## Supplemental Table 1 for "In vitro modeling of nutritional and mitochondria-targeted therapies for osteosarcoma" (part 153 of 158)

contrast	gene_id	baseMean	log2FoldChange	lfcSE	stat	pvalue	padj	sig
15454_MFN-Gal	NM_000395.2	803.3755528384232	-2.097127872226177	0.164389499106951	-12.757067109632082	2.847205681451689e-37	1.5834843905304394e-35	sig
15454_MFN-Gal	XM_005261340.1	127.28332569092464	-2.608234292569403	1.9601309223520615	-1.330642898811906	0.18330653991451068	0.4029845133268323	not_sig
15454_MFN-Gal	XM_005261342.1	15.290928806880698	-4.7690818004083395	5.378724478865133	-0.8866566449253368	0.3752637868724711	0.6467468434137162	not_sig
15454_MFN-Gal	NM_001130518.1	12.89998635949437	-0.04951963719257466	1.994492327647863	-0.0248281913678625	0.980192004526268	1	not_sig
15454_MFN-Gal	NM_018371.4	30.253589910793533	-3.557581877148463	1.7656407818460782	-2.0148956196111465	0.04391558707703665	0.13268696249745002	not_sig
15454_MFN-Gal	XM_006716358.1	63.77049691032534	-2.9342604724926087	1.2364658445851182	-2.373102730934849	0.01763935705575801	0.06225772323209522	not_sig
15454_MFN-Gal	XM_006716359.1	18.446589265352692	-0.2475068080673956	1.6227032430043593	-0.15252746251320007	0.8787709318860217	1	not_sig
15454_MFN-Gal	XM_006716360.1	3.451973666010456	-2.5512973462699704	6.460305233775339	-0.3949190098528854	0.6929026601115351	0.9066257605627156	not_sig
15454_MFN-Gal	XM_006716361.1	3.2860264100774175	-6.645362646577426	6.561381972744496	-1.0127992356155728	0.31115606590172434	0.5764034576471889	not_sig
15454_MFN-Gal	XM_006716362.1	350.5715314692019	-1.3746167268930964	0.37935173569597613	-3.623594141123834	2.905373867100337e-4	0.00161373413171469	not_sig
15454_MFN-Gal	XM_006716364.1	77.65891675849277	0.6391638445006408	2.3052916993496253	0.27725942217245797	0.7815809149884927	0.9573184711187503	not_sig
15454_MFN-Gal	XM_006716365.1	97.10037771369444	-0.189224172011588	0.6429483870122091	-0.29430693945888187	0.768523370433869	0.95003863798857	not_sig
15454_MFN-Gal	rna36173	29.45350831378843	-1.4726570038529434	1.2824946723932495	-1.1482753383332454	0.25085491659555353	0.5009529938982721	not_sig
15454_MFN-Gal	NM_018590.4	3376.510370456964	0.37521107021358713	0.05239233279645504	7.161564492103978	7.97614742201788e-13	1.2383186260248767e-11	not_sig
15454_MFN-Gal	XM_005271820.2	197.24388257308308	-0.5705556428207448	0.2265524511958854	-2.518426262037756	0.01178805632844191	0.04398060552200125	not_sig
15454_MFN-Gal	XM_005271821.1	13.52293799584186	0.949580396676176	1.3269107546336676	0.7156324518134871	0.4742183299881974	0.7420220555968348	not_sig
15454_MFN-Gal	NM_001127190.1	1151.2926193247029	-0.00731639486070817	0.2036633067336207	-0.03592397166701009	0.971342981575348	1	not_sig
15454_MFN-Gal	NM_004383.2	61.74574936319593	0.0360045555257192	0.5149215967563534	0.06992240324065405	0.9442554215610722	1	not_sig
15454_MFN-Gal	XM_005254165.2	99.16970559639763	0.09236005271105167	2.0690639162122397	0.04463856915552994	0.964395399545778	1	not_sig
15454_MFN-Gal	NM_001281956.1	149.43601767367733	-6.28305462788724	1.6221095254751954	-3.873384952872788	1.073340864851752e-4	6.458598456300651e-4	sig
15454_MFN-Gal	NM_052896.4	59.44941899445349	1.4908635606041922	1.2978821358165369	1.148689483784477	0.2506840437017569	0.500803291692062	not_sig
15454_MFN-Gal	NM_052900.2	2.401072992772374	-0.9525366170657564	1.2928195685591248	-0.7367900674085394	0.4612500243676391	NA	not_sig
15454_MFN-Gal	NM_001025105.2	55.30866898826466	-0.8801062143678574	3.541280223154485	-0.2485276958918209	0.8037261439052705	0.9686390247942808	not_sig
15454_MFN-Gal	NM_001271741.1	1799.0566244785316	0.5013859918740624	0.08719643704812871	5.750074301743759	8.920423738052398e-9	9.399446492595797e-8	not_sig
15454_MFN-Gal	NM_001271742.1	706.2800960621598	-0.34366367313141016	0.21236622192208443	-1.6182595801770103	0.10560666758962552	0.26757522877800577	not_sig
15454_MFN-Gal	NM_001892.5	4280.781853602196	-0.5992947997434243	0.07012269598126081	-8.546374199639677	1.2701573779882022e-17	2.7520076523077724e-16	not_sig
15454_MFN-Gal	NM_001893.4	1315.850489461079	1.8293305812977343	0.20917552272541648	8.745433296701194	2.2216144106999687e-18	5.090432434463435e-17	sig
15454_MFN-Gal	NM_139062.2	2141.819910941404	-0.7331700331341057	0.2760922225702892	-2.655525846793641	0.00791848650547135	0.03115877696764853	not_sig
15454_MFN-Gal	XM_005256336.1	138.89826273253055	-0.14789091592623893	0.21692922829548225	-0.6817473011280651	0.495398752192529	0.7611489966092752	not_sig
15454_MFN-Gal	XM_005256337.2	3.424184184809181	-4.139197181753478	3.6879685592496423	-1.1223515372364354	0.26171300138430403	0.5152577503165215	not_sig
15454_MFN-Gal	rna71755	277.27532935890673	2.3044077126701525	0.4657622752336674	4.947604894608647	7.513221814131689e-7	6.348145615877719e-6	sig
15454_MFN-Gal	rna71756	848.891774746341	2.536496266621446	0.47455288610716967	5.345023370163682	9.040538847804589e-8	8.583032790961145e-7	sig
15454_MFN-Gal	rna71757	116.80206715707746	0.4738517967258141	0.43157158751783353	1.0979680090877937	0.2722184587676739	0.5285123314122032	not_sig
15454_MFN-Gal	NM_001894.4	1506.0716351137064	-0.02911902999930625	0.16405875947604914	-0.1774914676442944	0.8591223666684299	0.9960719584504724	not_sig
15454_MFN-Gal	NM_152221.2	865.2901767488055	-0.08944636322855014	0.2447233378192738	-0.3654999315782688	0.7147382578761253	0.9198513469769312	not_sig
15454_MFN-Gal	NM_022048.3	1795.247029521135	-0.1912276937043985	0.07912556109461029	-2.4167625614148616	0.01565922806913782	0.05621031340583042	not_sig
15454_MFN-Gal	NM_001319.6	595.0989360495736	-0.23257192929721585	0.1865551691038483	-1.2466656936627238	0.21252010287970768	0.4471828707276736	not_sig
15454_MFN-Gal	XM_005259499.1	35.00909549600836	-1.5723819945935336	2.3904700852930265	-0.6577710402097708	0.5106852658358989	0.7750324248517106	not_sig
15454_MFN-Gal	XM_005259501.1	8.02108215649808	-0.41746882602867424	2.4397990634221207	-0.17110787207333478	0.8641389461399429	0.99727433597742	not_sig
15454_MFN-Gal	XM_005259502.1	18.33218206148	-0.1127807331325712	1.8532054214236773	-0.06085711374939229	0.9514730043736545	1	not_sig
15454_MFN-Gal	rna73516	7.679594570257513	-1.3841104311502248	2.5812563277505403	-0.5362158016892575	0.5918094138454137	0.8392923346906781	not_sig
15454_MFN-Gal	NM_001031812.3	322.35843925481777	0.3118531529918799	0.5110483346316804	0.6102224229272496	0.5417144780847036	0.8008642222722614	not_sig
15454_MFN-Gal	NM_001044723.2	63.857531044771285	0.14893108089705542	1.7154796528174634	0.08681599962579242	0.9308177697797266	1	not_sig
15454_MFN-Gal	NM_001270572.1	328.1979943596724	0.107016853495673	1.071656335743992	0.09986116810607674	0.9204545455586172	1	not_sig
15454_MFN-Gal	NM_001270574.1	5.593715183094011	0	5.354990463235032	0	1	1	not_sig
15454_MFN-Gal	NM_004384.4	282.9277805903181	0.43561693087432696	1.2927624557752606	0.3369659514230637	0.7361425674111572	0.9311870490801708	not_sig
15454_MFN-Gal	XM_005271896.1	605.3921537077779	0.06596533178074548	0.28061493747848476	0.23507419944743024	0.8141511434977636	0.97370003076613	not_sig
15454_MFN-Gal	NM_001895.3	4831.9801328921085	0.6815273285311529	0.0418348632996884	16.290894119790973	1.1454230816163597e-59	1.2042317163436424e-57	not_sig
15454_MFN-Gal	NM_177559.2	767.9628492985985	-0.8054942185758103	0.1723858448359049	-4.672623899848418	2.973760141787042e-6	2.320303135701179e-5	not_sig
15454_MFN-Gal	NM_177560.2	224.77291926750544	-0.854101314030193	0.3470099185731245	-2.461316718387144	0.01384281052679645	0.05047663568488513	not_sig
15454_MFN-Gal	XM_006723548.1	375.32688690511657	1.9769825392812663	0.19423552965309185	10.178274504217605	2.479183388097511e-24	8.01301398374433e-23	sig
15454_MFN-Gal	NM_001896.2	2082.911683089539	1.131064720660165	0.0748518709448735	15.11070740627399	1.3765398921364027e-51	1.180483434871355e-49	not_sig
15454_MFN-Gal	XM_005255799.1	78.2702003806363	1.0459286330303283	1.3276944737884622	0.7877781023264041	0.43082651180417264	0.7011440500474062	not_sig
15454_MFN-Gal	XM_005255800.1	461.6687023027404	1.943391651141587	0.43164831694318834	4.502256987596149	6.723561256929113e-6	4.953473196658968e-5	sig
15454_MFN-Gal	XM_005255801.1	108.47812916961192	1.9816444440274712	0.723036522541864	2.740725236203726	0.00613037485843325	0.02486810241450761	sig
15454_MFN-Gal	NM_001256686.1	47.08645273912715	0.45152086813111486	0.29671909262570495	1.521711542508267	0.1280813741684419	0.309788171850022	not_sig
15454_MFN-Gal	NM_001282385.1	6.942700534746501	2.0849849733965304	1.2982155276127136	1.606039158405851	0.10826530641120229	0.27281115682543977	not_sig
15454_MFN-Gal	NM_001320.6	3678.07897962142	0.366478174421405	0.10009368214964529	3.661351711224901	2.5088806033542855e-4	0.00140916510044979	not_sig
15454_MFN-Gal	NM_001897.4	1650.9518987628949	-0.4524855305634644	0.1907832412430747	-2.3717257743145157	0.01770522588410726	0.06243393790227515	not_sig
15454_MFN-Gal	NM_001206943.1	3.437048193453616	0.5702387508679139	2.880654671992572	0.19795456790156493	0.8430806098151327	0.9889969012866628	not_sig
15454_MFN-Gal	NM_006574.3	3.161825546894647	-0.07565350283480277	2.3019796631093135	-0.0328645400509823	0.9737826104512796	NA	not_sig
15454_MFN-Gal	NM_024790.6	104.58219644448783	-1.9018494328140103	1.587186973073538	-1.1982516647872548	0.23081905750746717	0.47358381575075587	not_sig
15454_MFN-Gal	XM_005251306.1	5.333887165586643	-4.467474933171343	6.565275222490214	-0.6804703202490918	NA	NA	not_sig
15454_MFN-Gal	XM_005251307.2	27.343517989980015	-1.135196301493425	2.5491787256626472	-0.4453184431775516	0.6560896413926232	0.884047730517141	not_sig
15454_MFN-Gal	XM_005251311.1	148.2887614122949	0.5758051477607529	0.879616763552201	0.6546091111718355	0.5127194564330637	0.7766398341683104	not_sig
15454_MFN-Gal	XM_006716469.1	8.216383486987667	1.823780600323655	2.504583004049662	0.7281773442424478	0.46650503261158827	0.7351173258083221	not_sig
15454_MFN-Gal	XM_006716473.1	22.980963055360817	0	3.4500226887883385	0	1	1	not_sig
15454_MFN-Gal	XM_006716475.1	148.38023811731324	2.4602340308489032	1.3140596573970424	1.8722392221691535	0.06117351502353069	0.17383295069118546	not_sig
15454_MFN-Gal	XM_006716476.1	25.597099537665876	0.2008123146687926	1.6768907507655373	0.11975277135801328	0.9046789956077308	1	not_sig
15454_MFN-Gal	XM_006716477.1	71.27217793767527	-0.44937893381492616	0.7422788304068496	-0.6054044860320449	0.5449102710489245	0.8033900607982497	not_sig
15454_MFN-Gal	XM_006716478.1	4.031854423317048	0	3.3923326688624877	0	1	1	not_sig
15454_MFN-Gal	XM_006716479.1	3.2357175926685504	0	6.663375026343971	0	1	NA	not_sig
15454_MFN-Gal	NM_033027.3	1076.04403297181	-1.9936761509944003	0.8025049651300864	-2.484316281670886	0.01298004655002083	0.04781292425287891	sig
15454_MFN-Gal	XM_005265403.1	476.0988877638523	0.7668318389670337	2.6153094400480086	0.2932088368682511	0.7693625299415422	0.9504532502984352	not_sig
15454_MFN-Gal	NM_030809.2	249.67617055097477	1.225642789884077	0.718586338822488	1.705630518793994	0.08807689348691203	0.2323550920297199	not_sig
15454_MFN-Gal	XM_006719621.1	1029.1958819216188	1.1156154772606257	0.15526706065290247	7.185139414434912	6.713864235578938e-13	1.0489296866723143e-11	not_sig
15454_MFN-Gal	XM_006719622.1	23.127714381026333	-0.24293900909524033	0.561773625634781	-0.4324500083476317	0.6654143787072337	0.889527406115676	not_sig
15454_MFN-Gal	rna53073	238.3148876412677	1.9643161348944345	0.3137830725161225	6.260108676810493	3.8470927782832726e-10	4.6966677197105855e-9	sig
15454_MFN-Gal	NM_001172173.1	64.64792473365667	-9.59932120894911	2.2109906355383098	-4.34163811219036	1.4142433495713324e-5	9.875537327355834e-5	sig
15454_MFN-Gal	NM_024969.3	8.901603622523384	6.4678976223500495	3.7472385981547767	1.7260437127048665	0.08433954892621429	0.22453756524968504	not_sig
15454_MFN-Gal	XM_005246865.2	2.3943112797529236	-1.8916493841613629	4.104471446834899	-0.4608752694869103	0.6448880955966787	NA	not_sig
15454_MFN-Gal	NM_001193570.1	4.033362593025539	0	6.663375026343972	0	1	1	not_sig
15454_MFN-Gal	NM_001193571.1	2.7394787887577787	5.310055360823192	6.5655074948676	0.8087806410965455	0.41864133341870313	NA	not_sig
15454_MFN-Gal	NM_001193572.1	76.3178715866771	-24.290776377530655	4.450139030640008	-5.45843089626735	4.803607491902664e-8	4.698138066221971e-7	sig
15454_MFN-Gal	NM_004078.2	6594.345143791746	-1.0812328610054305	0.0937744332052453	-11.530145520996353	9.298640645289893e-31	3.9871315431149493e-29	not_sig
15454_MFN-Gal	NM_001321.1	632.7336614880911	-0.9669085476684396	0.17529027163067645	-5.516042269052124	3.467189015871561e-8	3.44046764782272e-7	not_sig
15454_MFN-Gal	XM_005268678.2	49.593351678416646	-0.9933140824748184	0.917824898086026	-1.082247915202794	0.2791423827698188	0.5370188422411837	not_sig
15454_MFN-Gal	XM_006719259.1	3.3306315166131335	6.463386495733173	2.52446871783069	2.5602957367153465	0.01045831233527636	0.03966237271718604	sig
15454_MFN-Gal	NM_020536.4	644.8585025820088	0.539795537958349	0.0902832142806537	5.978913602702987	2.246306482804941e-9	2.5297189829719196e-8	not_sig
15454_MFN-Gal	NM_003476.4	1.7915880971994556	-0.21475651846903324	6.476803532464338	-0.03315779417927183	0.9735487549659888	NA	not_sig
15454_MFN-Gal	XM_006718339.1	4.415781795546151	-1.0144869519242534	2.176054143104364	-0.4662048300310138	0.6410688923963948	0.8737031668165586	not_sig
15454_MFN-Gal	NM_001898.2	79.579677656223	-1.7329053380534447	0.234803638703165	-7.380232042503208	1.5801389285362904e-13	2.571282165739715e-12	sig
15454_MFN-Gal	NM_001322.2	3.3243200068546006	-0.23029690496795951	1.0245590239820153	-0.22477661079290057	0.8221530623804264	0.9784760343041542	not_sig
15454_MFN-Gal	NM_000099.3	2768.104558306838	-0.5796935483816145	0.12664344220819496	-4.577367278351686	4.7086434051935825e-6	3.5685001907284695e-5	not_sig
15454_MFN-Gal	NM_001288614.1	84.18758332408258	-0.4638248532633975	0.2299649919878599	-2.016936792222197	0.04370210991967854	0.13216942246446314	not_sig
15454_MFN-Gal	NM_001323.3	63.11711943899023	-0.7321900946379984	0.2025553352471466	-3.6147657811364056	3.0061927611002874e-4	0.00166488613869769	not_sig
15454_MFN-Gal	NM_005213.3	89.60561626463895	1.1549679784200109	0.2171804791628575	5.318010084847143	1.0490825582237592e-7	9.88008713902316e-7	not_sig
15454_MFN-Gal	NM_000100.3	3223.4779714346196	0.02437859621617043	0.08204616280162236	0.2971326797465826	0.7663652155852722	0.948770635048205	not_sig
15454_MFN-Gal	NM_001033521.1	962.1515138048584	-0.4712909759998962	0.2127666451934744	-2.2150604272175216	0.02675591717481002	0.08825058447713344	not_sig
15454_MFN-Gal	NM_001033522.1	233.37070012924585	-0.8740816699578106	0.3913135248407445	-2.2337118818306667	0.02550203669571976	0.08478128286045206	not_sig
15454_MFN-Gal	NM_001324.2	912.81469563456	-0.7974765083415406	0.14753703799043147	-5.405263106836	6.47133284128657e-8	6.225594408930652e-7	not_sig
15454_MFN-Gal	NM_001325.2	1011.828321723848	-0.7571723477993896	0.07742176727380895	-9.77983807992373	1.374302290752068e-22	4.074784615387599e-21	not_sig
15454_MFN-Gal	XM_006724622.1	32.37923667118152	0	3.044854683556378	0	1	1	not_sig
15454_MFN-Gal	NM_015235.2	1065.3170190452124	-0.904362757431041	0.08293479003167632	-10.9045040939469	1.0968972442323176e-27	4.167234114203538e-26	not_sig
15454_MFN-Gal	NM_001033505.1	52.78449026788697	-2.0319044861121727	0.3450483467503393	-5.888752997220887	3.891205083246879e-9	4.268608377385319e-8	sig
15454_MFN-Gal	NM_001033506.1	25.52722431224907	0.1339518538301473	0.34630573784972846	0.3868022940130223	0.6989025787939501	0.910250529652431	not_sig
15454_MFN-Gal	NM_001326.2	593.7845890874999	-0.8595201551621439	0.1163387507971768	-7.38808135099042	1.4896260054621596e-13	2.424834573144932e-12	not_sig
15454_MFN-Gal	XM_006718154.1	4.285379268107725	0.2732600021897595	2.3570726879299664	0.1159319369271308	0.9077064843364556	1	not_sig
15454_MFN-Gal	NM_172241.2	4.582849435411185	-0.9050505952774934	0.6862721401345693	-1.3187925639820153	0.18723847091218557	0.4093255775465488	not_sig
15454_MFN-Gal	NM_001008747.2	14.625519960514117	0.8104092488738488	0.8540758866120536	0.9488726488796896	0.34268538687336786	0.6115161849450838	not_sig
15454_MFN-Gal	NM_198495.2	44.426821630291485	1.2655600656968995	0.9158740708019012	1.381805759157291	0.16703135024472637	0.3770058260770815	not_sig
15454_MFN-Gal	NM_001247988.1	31.429671063724793	-3.437755376534048	2.4749754018787886	-1.3890058761490718	0.16483096321353513	0.37320442841684737	not_sig
15454_MFN-Gal	NM_001247990.1	97.38127019820188	1.496501206634325	0.634222041022369	2.3595856180304895	0.01829535855319643	0.06416824951171478	not_sig
15454_MFN-Gal	NM_005930.3	7.682099804887438	0	6.663375026343972	0	1	1	not_sig
15454_MFN-Gal	NM_203354.2	4.115420683336159	-6.600197945403343	6.561475902937868	-1.0059014226430576	0.3144629918522071	0.5805002722998576	not_sig
15454_MFN-Gal	NM_203355.2	462.3347695107162	0.5149702373094716	0.16933309944313762	3.0411670193422493	0.00235663066813662	0.01067365634628766	not_sig
15454_MFN-Gal	XM_005267647.1	2.7468013248109324	0	6.663375026343969	0	1	NA	not_sig
15454_MFN-Gal	XM_005267648.2	930.9555249827029	1.0611185489734687	0.23995984350244476	4.422067182097732	9.776104685202748e-6	7.023819594574272e-5	not_sig
15454_MFN-Gal	XM_005267649.1	86.3146859713168	-0.7023970391992878	1.2072759648118463	-0.5818032162255099	0.5606992374376446	0.8148831229398228	not_sig
15454_MFN-Gal	XM_005267650.1	14.28084502977069	0.7771836159893752	1.729809253329918	0.4492886221375456	0.6532234644426287	0.881969009465681	not_sig
15454_MFN-Gal	XM_006720148.1	73.12489137853723	1.1322549457451014	2.5921527212889877	0.43680101733437615	0.6622556611511885	0.8876477324682022	not_sig
15454_MFN-Gal	NM_001278507.1	44.39309087708753	1.257272985545098	0.6224292756235829	2.0199451323774817	0.04338907911298682	0.13139182762515725	not_sig
15454_MFN-Gal	NM_001012614.1	763.4230732910682	0.18429899441325517	0.33304641661745726	0.553373299388908	0.5800078183637245	0.8297807368261814	not_sig
15454_MFN-Gal	NM_001328.2	28.493781355857223	0	2.387649975501661	0	1	1	not_sig
15454_MFN-Gal	XM_005272261.1	2.792831608006768	6.33866436841897	6.561904567129502	0.9659793591286274	0.33405450960453914	NA	not_sig
15454_MFN-Gal	XM_005272262.2	524.8991995171475	-0.2776987143079702	0.49352769344316705	-0.5626811179947474	0.5736520440778594	0.8254877154583564	not_sig
15454_MFN-Gal	XM_005272263.2	359.1990350300307	-0.11743332683305858	0.2348795401092798	-0.4999725679742973	0.6170943933146251	0.8574911594861269	not_sig
15454_MFN-Gal	rna20181	268.1888613017232	0.9089268822374008	0.11246788164300076	8.08165734927369	6.389241860012617e-16	1.2412667267932735e-14	not_sig
15454_MFN-Gal	NM_001083914.1	680.5681491317977	1.0240346760924932	0.4361510603834964	2.347889915003498	0.0188801004672982	0.06589540054324161	not_sig
15454_MFN-Gal	NM_001329.2	483.7152228014433	-0.979768823440888	0.731652665100597	-1.339117412093588	0.1805324528865807	0.3986712383536893	not_sig
15454_MFN-Gal	XM_005269561.1	72.2517029489088	1.8705762049638404	3.382330005486469	0.5530436716493019	0.580233506199293	0.8299772820306744	not_sig
15454_MFN-Gal	XM_005269562.2	73.54885145130578	2.095373186978666	0.9030226710081516	2.32039931471416	0.02031928593252741	0.07009504825656064	not_sig
15454_MFN-Gal	XM_005269563.1	49.93870624433315	-0.5077697476485739	0.9008373065301132	-0.563664208806388	0.5729826798197211	0.8248870961346673	not_sig
15454_MFN-Gal	XM_005269564.1	3.0679287132309008	3.8490926297552175	6.577889432424972	0.5851561765057262	0.558442708686377	NA	not_sig
15454_MFN-Gal	XM_005269565.1	220.18884381733756	0.43239806784553186	2.1738487031852816	0.1989089982260268	0.8423339305953612	0.9887649645586256	not_sig
15454_MFN-Gal	XM_005269568.2	31.272844401915165	-0.36024593903431124	1.1826220038009525	-0.3046162999474719	0.7606584041232803	0.945291456044361	not_sig
15454_MFN-Gal	XM_005269569.1	118.04606998581588	-0.6918485567214492	0.5271072624511525	-1.3125384641907936	0.18933851676983152	0.41245833197043674	not_sig
15454_MFN-Gal	XM_005269570.1	4.310451734992099	0.7242684317309295	4.526503290893357	0.1600061648442957	0.8728762179452852	1	not_sig
15454_MFN-Gal	XM_005269571.1	196.85222313413493	-0.7928681469730914	2.342596613183343	-0.3384569680119475	0.7350188501059564	0.9303902143069558	not_sig
15454_MFN-Gal	XM_005269572.2	703.7249972339341	1.3951796654601627	0.8002522278094117	1.743424906518897	0.08125942083767863	0.21786778196409784	not_sig
15454_MFN-Gal	XM_006717641.1	21.03992944626086	-1.8361151939040097	1.9363922471956805	-0.9482144935062128	0.34302027021112586	0.6118823018644975	not_sig
15454_MFN-Gal	XM_006717643.1	11.70894773125685	1.6596154598664348	2.0299097567803344	0.8175809068964582	0.41359653349714154	0.6854139604943285	not_sig
15454_MFN-Gal	NM_004388.2	748.7241571782349	0.24238427539422688	0.10411277027615456	2.3280936118721383	0.01990713344352551	0.06887041638534169	not_sig
15454_MFN-Gal	rna27198	106.59141714206469	0.8605271338900201	0.21717756206108751	3.962320627063544	7.422476862582384e-5	4.60062384802241e-4	not_sig
15454_MFN-Gal	NM_025099.5	345.0613533033449	-0.11691316254400028	0.43758261111004737	-0.26717963551480767	0.789330854894049	0.9612740295355108	not_sig
15454_MFN-Gal	XM_006721577.1	208.8152702876851	2.6874225181653713	1.8035551360224171	1.4900695102076258	0.13620596008418542	0.3244626467029752	not_sig
15454_MFN-Gal	XM_006721578.1	115.14956438253068	-0.5364512473235815	0.9318443054610028	-0.5756876381384204	0.5648263324672074	0.8183059926773929	not_sig
15454_MFN-Gal	XM_006721579.1	43.3602578837716	1.4999567603748023	2.0647278167611813	0.7264670666023657	0.4675524898135429	0.7358549651301891	not_sig
15454_MFN-Gal	rna67626	51.62509257058548	-0.3042470090607493	1.8287668185885544	-0.16636730608201197	0.8678679013381146	0.9990962677088052	not_sig
15454_MFN-Gal	rna67628	10.914852918422438	0	6.663375026343971	0	1	1	not_sig
15454_MFN-Gal	rna67631	19.960620684735375	-4.624996995558809	3.363757199869246	-1.3749497127017931	0.16914703553771063	0.3806381143680358	not_sig
15454_MFN-Gal	rna67635	93.04697718316253	1.2742413415054932	0.5093511017839721	2.501695465156624	0.01236001922388923	0.04584161498119127	not_sig
15454_MFN-Gal	NM_001191022.1	88.32193194284834	2.6079717017974917	1.9222959751131972	1.3566962296968434	0.174877750965017	0.3898292337824198	not_sig
15454_MFN-Gal	NM_006565.3	2196.6944561082587	0.3579625414219347	0.07355964663820296	4.86628957290325	1.1371287322077686e-6	9.376972235498172e-6	not_sig
15454_MFN-Gal	XM_005255775.2	191.7735163269943	0.7353662699427019	0.7145561091033196	1.0291232005076505	0.3034217852538449	0.5670380879629554	not_sig
15454_MFN-Gal	rna24804	17.451393450614464	0.9986813555437564	0.4671676787615825	2.1377364080305528	0.0325381428032484	0.10381764010039096	not_sig
15454_MFN-Gal	NM_001143775.1	4262.671276690336	0.32344914687048737	0.07090309031556621	4.5618483683986435	5.070526113323999e-6	3.817516416143245e-5	not_sig
15454_MFN-Gal	NM_015343.4	11.749105337253614	-5.9851655926317635	3.752245149130849	-1.5950891678860954	0.11069229741559083	0.2774243782755955	not_sig
15454_MFN-Gal	NM_001202504.1	12.62683403694472	4.877602377898474	6.567980717716426	0.7426334801412651	0.4577036128676024	0.7262361395170811	not_sig
15454_MFN-Gal	NM_048368.3	86.9598138543549	0.5157153083603608	0.4960327860495968	1.039679881782645	0.29848865042526396	0.5611413046683542	not_sig
15454_MFN-Gal	XM_005266782.1	58.006070847794646	-2.6612285358368837	1.238086211991217	-2.149469487715902	0.03159720228696306	0.1013383280881614	not_sig
15454_MFN-Gal	XM_006722574.1	327.34133592282507	-0.1629794763107572	0.37329518107277027	-0.4365967860672328	0.6624037938809805	0.8876943736009091	not_sig
15454_MFN-Gal	NM_001206878.1	1655.26785451301	0.1201306753582696	0.11161854974433712	1.0762608512064489	0.2818106119466964	0.5400077353082567	not_sig
15454_MFN-Gal	NM_021198.2	330.5015534893426	-0.3323913876237888	0.2612645492754546	-1.272240679210344	0.20328761822938815	0.43367840658632234	not_sig
15454_MFN-Gal	NM_182642.2	159.57313198336612	-0.613849319722759	0.6775559071721677	-0.905975895457405	0.3649486109933868	0.6356967511588989	not_sig
15454_MFN-Gal	NM_005730.3	5471.143741388761	-0.06833876927185734	0.07935105092444197	-0.8612207207807427	0.3891164899182952	0.6610943004125044	not_sig
15454_MFN-Gal	XM_005268556.1	3617.908711661158	-0.6009693515571132	0.1268507052335498	-4.737611434249774	2.1625194879905586e-6	1.726892155278102e-5	not_sig
15454_MFN-Gal	NM_001008392.1	361.3010953856368	3.0068586910214052	1.6803762197325554	1.7893961219589083	0.07355104344473194	0.20159403281728552	not_sig
15454_MFN-Gal	NM_005808.2	1112.7746660403163	-1.435292631941104	0.1579349319020523	-9.087873180780806	1.0099524767269788e-19	2.534047872065369e-18	not_sig
15454_MFN-Gal	XM_006712922.1	338.3613719830323	-1.5786706984907215	1.6104110921102583	-0.9802905023599008	0.32694274158863296	0.594378109901656	not_sig
15454_MFN-Gal	XM_006712923.1	414.7517585377389	0.24529640158111057	1.3942671162808349	0.17593214292784243	0.8603472527825604	0.9962524133771516	not_sig
15454_MFN-Gal	NM_016396.2	1257.9870570122089	1.1096414382387167	0.19218554767342516	5.7738027217545795	7.750217205196855e-9	8.223559664895601e-8	not_sig
15454_MFN-Gal	XM_005254441.1	29.31104407118834	-0.16155796337442344	6.4533395956903465	-0.02503478408021711	0.9800272186126964	1	not_sig
15454_MFN-Gal	XM_006720565.1	323.2412509962553	-1.5416164569106343	1.2086353140127954	-1.2755017489868856	0.20213170549038872	0.4319183148965952	not_sig
15454_MFN-Gal	XM_006720566.1	54.350314599335086	-1.4970894203997376	1.334705611385687	-1.121662640531993	0.2620059068860953	0.5156400014285376	not_sig
15454_MFN-Gal	rna61146	74.72358781397327	-0.25057364996392717	0.7905614875331035	-0.316956560514763	0.7512765637421308	0.9395955427150692	not_sig
15454_MFN-Gal	rna61147	20.283706436224996	-1.3251000517164744	2.508722585065902	-0.5281971229519844	0.597362526060869	0.8437304768890069	not_sig
15454_MFN-Gal	NM_001142544.1	17.50436299407853	0.4186903318844964	0.8634566526932744	0.48490023277778566	0.6277471172726136	0.8650961571804283	not_sig
15454_MFN-Gal	NM_001330.3	151.78818891683093	-0.9161110355880222	0.15188347448358341	-6.0316702571025385	1.6227363522913743e-9	1.8491875576123456e-8	not_sig
15454_MFN-Gal	NM_001901.2	19922.741484869915	-3.850650163925398	0.099169167968923	-38.82910629170642	0	0	sig
15454_MFN-Gal	rna43788	21.684497529799582	-0.8258002750263426	0.6127499453372098	-1.3476953875073563	0.17775637622813265	0.39407778567983265	not_sig
15454_MFN-Gal	NM_001190463.1	13.909685410787718	0	1.9325816049488531	0	1	1	not_sig
15454_MFN-Gal	NM_001902.5	472.8177072109967	1.5572347131793434	0.20041368619895472	7.770101646817897	7.842316792093663e-15	1.4213254054934117e-13	sig
15454_MFN-Gal	NM_153742.4	6.2887997564190306	0	3.836231977194094	0	1	1	not_sig
15454_MFN-Gal	XM_005270509.1	102.97749038255812	2.064148059432786	1.0028359937116278	2.058310703221873	0.03956031740162448	0.12186268460208066	not_sig
15454_MFN-Gal	NM_001256099.1	453.69816066830145	-1.87754143027593	0.7503946278672138	-2.5020720572218313	0.01234687923657488	0.04580010969475386	sig
15454_MFN-Gal	NM_138455.3	2247.110043028468	-1.6857774557976255	0.14960077501478394	-11.268507503594366	1.8772497718863583e-29	7.618424268549173e-28	sig
15454_MFN-Gal	NM_001142397.1	912.8875712496612	0.418784939868842	0.1678560246940975	2.4949056230304505	0.01259906352160237	0.04658481433498848	not_sig
15454_MFN-Gal	NM_014772.2	1650.7057585939483	-0.14860784131565555	0.12199466478435352	-1.2181503312324795	0.22316685035444367	0.462357066262272	not_sig
15454_MFN-Gal	XM_005258392.2	16.395203517126788	-0.5693010249824376	0.8325559115309715	-0.6837991504204932	0.4941020031509288	0.7602769397028729	not_sig
15454_MFN-Gal	XM_006722585.1	10.081347446842924	-0.8929324498345909	3.166924332227617	-0.28195572617502407	0.7779774588644282	0.9554697681780688	not_sig
15454_MFN-Gal	XM_006722588.1	12.647213387741091	-2.2373073064404045	1.6788880147275882	-1.3326125904850323	0.1826589712422006	0.40205255327647726	not_sig
15454_MFN-Gal	XM_006722589.1	7.121187154234865	3.4316272833235013	6.5843974747164005	0.5211755967802212	0.6022444523253871	0.8470685087396423	not_sig
15454_MFN-Gal	NM_001903.2	15799.063721966288	-0.12807737981580328	0.02801919402128442	-4.571058672084248	4.852663789539531e-6	3.667593032959316e-5	not_sig
15454_MFN-Gal	XM_005271899.1	61.918855077703455	0	6.663375026343971	0	1	1	not_sig
15454_MFN-Gal	XM_006714536.1	16.28203769841875	-0.5249867384079175	1.9157285554423695	-0.27404025320627456	0.7840536876919879	0.9584345919084436	not_sig
15454_MFN-Gal	NM_001286974.1	100.26598158669616	-0.7590729928232386	0.5309747353509319	-1.4295840127337736	0.15283644671932464	0.3536459287826027	not_sig
15454_MFN-Gal	NM_003798.3	4736.740936596527	-1.154221831672135	0.07815337872533967	-14.76867475849642	2.3325437517650215e-49	1.896503349726595e-47	not_sig
15454_MFN-Gal	XM_005252291.1	230.4398707548219	-0.5987346038971507	0.422186130552056	-1.4181768669525872	0.156139133939648	0.35908604739214756	not_sig
15454_MFN-Gal	NM_001098209.1	3595.5448871894455	-0.8550898749170606	0.14093658262314918	-6.067196032441686	1.301626483820083e-9	1.4977947259335164e-8	not_sig
15454_MFN-Gal	NM_001098210.1	3913.30337788169	-0.93846059544208	0.09932059793462814	-9.44880130564423	3.427329858605202e-21	9.358940540682828e-20	not_sig
15454_MFN-Gal	NM_001904.3	3658.514484284899	-1.7119776835721288	0.20469358896850665	-8.363611641181038	6.082691483762008e-17	1.268779788190837e-15	sig
15454_MFN-Gal	XM_005264886.2	179.99603497846658	-1.341855617920165	1.6728917936014958	-0.8021174011687526	0.4224850500707347	0.6935903785229296	not_sig
15454_MFN-Gal	XM_006712983.1	127.9603152952957	0.4672280181902717	2.5614616877589165	0.18240679547272892	0.8552634932543144	0.9944604464825818	not_sig
15454_MFN-Gal	XM_006712984.1	44.33475823387414	0	6.560405151308742	0	NA	NA	not_sig
15454_MFN-Gal	XM_006712985.1	43.72181885178865	0.6447024854940504	1.0535937964994455	0.6119080120213954	0.5405986203961101	0.7999410565341192	not_sig
15454_MFN-Gal	NM_001012329.1	371.1697417651195	-0.2238455426624459	0.6686213376533306	-0.3347867171695113	0.7377859810589478	0.9320999026793176	not_sig
15454_MFN-Gal	NM_020248.2	34.08328073709744	-1.6666529190376806	3.6565564493349982	-0.45579849296208386	0.6485348879303945	0.8785534305234467	not_sig
15454_MFN-Gal	XM_006710779.1	9.297669536777924	1.0574893617124048	2.5801723619258676	0.409852216587222	0.6819143593202559	0.8995779619429436	not_sig
15454_MFN-Gal	NM_030877.4	2027.7465004654048	0.00422120773027216	0.07638477142374041	0.05526242537082745	0.9559293966094468	1	not_sig
15454_MFN-Gal	NM_001085460.1	2476.3946050893956	-3.092731716008759	0.16624180342560518	-18.603814758258363	2.9923637608892737e-77	4.815963525444911e-75	sig
15454_MFN-Gal	NM_001085461.1	101.3892610191272	-3.3457992212289698	2.065467698010377	-1.6198748711741704	0.10525915882507292	0.26686740229738354	not_sig
15454_MFN-Gal	NM_001085462.1	274.3621218211986	-4.649152971558499	1.1811647985413936	-3.936074777456696	8.282517481872118e-5	5.088064170726539e-4	sig
15454_MFN-Gal	NM_001085464.1	3.3968942194222893	0	6.663375026343971	0	1	1	not_sig
15454_MFN-Gal	NM_001085465.1	79.92106806686444	-0.24067013148524297	0.9346047003715772	-0.25751008034686546	0.7967850346383003	0.964907232274845	not_sig
15454_MFN-Gal	NM_001085466.1	21.907782583534317	-8.695887896909648	2.596413536730763	-3.349192173700862	8.10475597575006e-4	0.00409771928004705	sig
15454_MFN-Gal	NM_001085467.1	334.3619291117225	-1.4432699351713505	0.48842549102524846	-2.9549439201909764	0.00312725890061794	0.01374794499855383	not_sig
15454_MFN-Gal	NM_001085468.1	3174.9522965444376	-0.5960010398066504	0.11205709099549856	-5.318726682192672	1.0449597168795158e-7	9.843231488224664e-7	not_sig
15454_MFN-Gal	NM_001085469.1	1055.5764855631855	-0.5020694350549675	0.3392411112709878	-1.4799781582306852	0.13887907568713104	0.3290814275835318	not_sig
15454_MFN-Gal	NM_001206885.1	3.8767182636943383	-6.107903168581437	4.208218538910943	-1.4514225228811712	0.14666224184369198	0.3427516065166992	not_sig
15454_MFN-Gal	NM_001206890.1	60.99126396108454	-3.413771989862887	2.731619672894379	-1.2497244853437852	0.2114002096650972	0.4455845377292448	not_sig
15454_MFN-Gal	NM_001331.2	25.47466345182603	-7.401287447722678	3.0872610148828192	-2.397363686466142	0.01651352405622379	0.05886324810544882	not_sig
15454_MFN-Gal	NM_001288716.1	95.0398843363556	-2.2907558828321597	0.9337573316623438	-2.4532668233554715	0.01415652873534961	0.05143301646059182	not_sig
15454_MFN-Gal	NM_001288717.1	21.39140662544221	0	1.80979658348491	0	1	1	not_sig
15454_MFN-Gal	XM_005248251.1	1.2613973581481233	0	6.663375026343971	0	1	NA	not_sig
15454_MFN-Gal	XM_005248253.1	28.021567460263412	-3.2663046973074885	1.3915466401487149	-2.3472477336141733	0.01891267529501271	0.06599845366370555	not_sig
15454_MFN-Gal	rna23792	7.478589236583763	-3.7550187681642337	5.695137014515812	-0.659337740004044	0.5096789127277991	0.774170533143165	not_sig
15454_MFN-Gal	NM_001031681.2	2.4155046953849686	0.2060908504382858	6.047101093730915	0.03408093353225764	0.9728126124892664	NA	not_sig
15454_MFN-Gal	NM_004937.2	298.2443349643385	0.33956429676967104	0.16766106216686863	2.025302073010319	0.0428363558001666	0.13002806748668322	not_sig
15454_MFN-Gal	XM_005256485.1	71.3757976660538	-37.0749574099762	2.607056263669296	-14.221003944807515	6.787219054816881e-46	4.96830778007974e-44	sig
15454_MFN-Gal	XM_006721463.1	327.2484900745946	1.0838164996416657	0.5904556908612835	1.83555941015782	0.06642284491851959	0.18580604743725168	not_sig
15454_MFN-Gal	XM_006721464.1	39.97732289006255	1.804491355985019	0.7039840657924711	2.563255965110109	0.01036955690364207	0.03937281463090079	sig
15454_MFN-Gal	NM_001905.2	133.55138111550065	-0.14351756888400474	0.561055835288729	-0.2557990842571811	0.7981059810465124	0.965331512309694	not_sig
15454_MFN-Gal	XM_005270536.1	42.40147081070005	0	3.620118882725406	0	1	1	not_sig
15454_MFN-Gal	XM_006710390.1	50.88430264450057	-2.4267501105399982	1.6228728307948883	-1.4953421269313925	0.13482517600525418	0.322005851825325	not_sig
15454_MFN-Gal	XM_006710391.1	1427.9934773208952	-0.6579536995058984	0.08993220279467785	-7.316107901949843	2.5526643204780524e-13	4.108303415783085e-12	not_sig
15454_MFN-Gal	rna2266	416.26888581718595	0.10672310556673864	0.30215171969793575	0.353210319879797	0.7239307717356908	0.9250653021649072	not_sig
15454_MFN-Gal	NM_019857.4	197.5754025971748	0.407213322401264	0.3737736182560859	1.089465126782349	0.27594882522113967	0.53325445294903	not_sig
15454_MFN-Gal	NM_175859.2	123.66977794742944	-1.563919209229406	0.6100880241858286	-2.56343207411173	0.01036429787940205	0.03935602608617482	sig
15454_MFN-Gal	XM_005274562.1	64.71844216625803	-0.441261450761564	2.0375635006067614	-0.21656328778473	0.8285486988299315	0.9817489718576397	not_sig
15454_MFN-Gal	XM_006724503.1	50.13585877539123	2.9591051768740955	1.7769478598609127	1.6652740599297684	0.0958580913076922	0.2483653655863378	not_sig
15454_MFN-Gal	NM_014633.3	5245.886448735189	-0.8516038487200339	0.06493750589116788	-13.114206297779296	2.7302561056111417e-39	1.626215281155838e-37	not_sig
15454_MFN-Gal	NM_001907.2	22.283809464471517	1.6441307812195	0.4747836598432349	3.462905150868846	5.343767320500555e-4	0.00280623919127191	sig
15454_MFN-Gal	NM_000308.2	9049.813692966172	-0.07581497946097779	0.0703313324306752	-1.0779687635764297	0.28104769621631703	0.5390953666810538	not_sig
15454_MFN-Gal	NM_001127695.1	5.137663071450591	6.996113031317408	6.560636027652885	1.0663772539474832	NA	NA	not_sig
15454_MFN-Gal	NM_001167594.1	41.0213447774331	-0.27076657240235713	1.350791054562518	-0.2004503742364881	0.8411283658873393	0.9882453950067628	not_sig
15454_MFN-Gal	NM_001908.3	26708.977478941713	-0.33705710672223577	0.08989100371427239	-3.7496200152977015	1.7710272333184773e-4	0.00102385809853366	not_sig
15454_MFN-Gal	NM_147780.2	829.1758190542896	0.8761336909915267	1.557035048619919	0.5626936219374699	0.5736435281002179	0.8254877154583564	not_sig
15454_MFN-Gal	NM_147781.2	185.15065611131905	-0.32866292959890764	1.5966821799613542	-0.20584117097546772	0.836914979988389	0.9859770325494512	not_sig
15454_MFN-Gal	NM_147782.2	20783.984833176695	0.4250729664496945	0.22263375730558188	1.909292515178861	0.05622436732676345	0.16217802549609733	not_sig
15454_MFN-Gal	NM_147783.2	295.6471401603956	-0.6946534706383478	2.7941606888181205	-0.24860899139346695	0.8036632527070456	0.9686245956298613	not_sig
15454_MFN-Gal	XM_006716244.1	361.25589033825247	-0.3484935294803886	0.9765974455118602	-0.35684460478773217	0.7212081418459279	0.9233875080225258	not_sig
15454_MFN-Gal	XM_006716245.1	258.9715796893326	2.088556663401935	0.4896847792953131	4.265104311405182	1.9980882949928265e-5	1.3612664456826308e-4	sig
15454_MFN-Gal	NM_001114173.1	24.314100654600058	-0.9675605363825815	0.5429618450448969	-1.7820046568881376	0.0747484723211167	0.20423281725179532	not_sig
15454_MFN-Gal	NM_001814.4	1745.8670383379465	-0.7223460903572322	0.05972180139855532	-12.095182553798615	1.1199303014371243e-33	5.442722287077316e-32	not_sig
15454_MFN-Gal	NM_148170.3	750.0794715981903	-0.5688269722057004	0.09023556191776858	-6.30380040991013	2.904344570114718e-10	3.5975137868355606e-9	not_sig
15454_MFN-Gal	NM_001909.4	16104.374523095254	0.2324580282266699	0.16867270269447524	1.3781603336713706	0.16815379108303352	0.37899320953178073	not_sig
15454_MFN-Gal	NM_003793.3	899.4818118216616	-0.380761119610666	0.094581239047223	-4.025757364212132	5.679222658859789e-5	3.5916440432393455e-4	not_sig
15454_MFN-Gal	NM_004390.3	438.821616916401	1.5675530504311674	0.14802244914609186	10.589968342464454	3.317040138332236e-26	1.1854319490564518e-24	sig
15454_MFN-Gal	XM_005254181.1	5.0644850306782905	1.3076886113478514	3.580922729859864	0.3651820242988116	0.7149755356258832	0.9199757768183988	not_sig
15454_MFN-Gal	NM_000396.3	28984.115923656555	1.050097172469024	0.12992536408406732	8.082310793368766	6.355089225836659e-16	1.2356533643698546e-14	not_sig
15454_MFN-Gal	NM_001257971.1	593.3260218480171	0.4065427339611832	0.20196134911152008	2.012972956210034	0.04411747448423274	0.1331514169537292	not_sig
15454_MFN-Gal	NM_001257972.1	197.7141254561839	-0.0018249475078528	0.8723938988336915	-0.00209188476706748	0.9983309186586898	1	not_sig
15454_MFN-Gal	NM_001912.4	935.5422441244548	-0.09808807051704528	0.16550737941313776	-0.5926507377788811	0.5534149159316679	0.8098052162689188	not_sig
15454_MFN-Gal	NM_145918.2	2135.244404511671	0.6032383035368101	0.1826183892151607	3.303272502453604	9.556347406363124e-4	0.00475339274303593	not_sig
15454_MFN-Gal	XM_005251716.1	2812.4426641048217	0.6627861242193954	0.25088318250249325	2.6418116894415937	0.008246389110043	0.03231377105198623	not_sig
15454_MFN-Gal	NM_001334.2	656.778600061872	-1.2564996149601757	0.07672084371854886	-16.377552097441164	2.7665530373225477e-60	2.961598177425356e-58	not_sig
15454_MFN-Gal	NM_004079.4	40.93187279053006	-0.6410556587873135	0.4479598286012203	-1.4310561301647198	0.15241412894053466	0.35289461445338854	not_sig
15454_MFN-Gal	NM_001333.3	15.410377427831012	-0.02724164427565241	1.739047317565844	-0.01566469411182136	0.9875018935569642	1	not_sig
15454_MFN-Gal	XM_006716960.1	9.341457657797598	0.5717866631593148	1.5223228761060228	0.3756014391781974	0.7072132206751426	0.91530074373133	not_sig
15454_MFN-Gal	NM_001335.3	9.503853618975809	0.6017410589837137	0.4679052737821013	1.2860317946831656	0.1984319656280616	0.426424929563748	not_sig
15454_MFN-Gal	NM_001336.3	6963.591723752233	-0.8367138628146659	0.07955900869192359	-10.516896534679985	7.221308438174149e-26	2.5382602098129702e-24	not_sig
15454_MFN-Gal	NM_001184740.1	255.85314548099865	0.5551014881464631	0.672670000604353	0.825221115328078	0.40924606765261606	0.681560922933155	not_sig
15454_MFN-Gal	NM_005231.3	5095.467041839441	-1.3592370551655923	0.11671014351881516	-11.646263248287978	2.3974263750125515e-31	1.0490414571109391e-29	not_sig
15454_MFN-Gal	NM_138565.2	861.1794078413621	-3.4296785807114443	0.5884954995783946	-5.827875630601267	5.613738850979036e-9	6.046703124037584e-8	sig
15454_MFN-Gal	XM_006718447.1	64.09702535821368	-2.893071706664788	1.0139280353473643	-2.853330419721201	0.00432636116996066	0.01835159700174215	sig
15454_MFN-Gal	XM_006718448.1	1184.5237478040806	-0.7396706607285726	0.6705551589744483	-1.1030720602609785	0.2699958730067089	0.5259383480873534	not_sig
15454_MFN-Gal	NM_033427.2	51.24431964048837	0.6682598663952541	2.9780858819220506	0.22439240938342603	0.8224519765456518	0.9786559877382192	not_sig
15454_MFN-Gal	XM_005250634.2	42.27769180465515	-2.796455563682277	2.9308989265304755	-0.9541289664985654	0.34001836524708773	0.6085995397448214	not_sig
15454_MFN-Gal	XM_005250635.1	10.70019048523164	-0.04657709531827758	1.7181869939697965	-0.0271082806945612	0.9783733701498404	1	not_sig
15454_MFN-Gal	NM_018704.2	2739.1806478950875	-0.6622164398320627	0.06502445941834152	-10.184112959273149	2.3347945399686503e-24	7.567149614194947e-23	not_sig
15454_MFN-Gal	XM_006710769.1	93.23521265623172	-2.1719560349051754	0.635835818099404	-3.4159070204592035	6.356994865840314e-4	0.00328473857856146	sig
15454_MFN-Gal	XM_006710770.1	634.1948773041493	-1.017759989672015	0.2313437961145476	-4.399339886201579	1.085806542050018e-5	7.736198724635046e-5	not_sig
15454_MFN-Gal	NM_145232.3	147.09662580773335	0.927714666975352	0.16773547669895408	5.530819628815809	3.1873794071871955e-8	3.176227634452125e-7	not_sig
15454_MFN-Gal	NM_001012759.1	204.34783313535317	-0.02529251106832159	0.30565003249946593	-0.08274990472433791	0.9340504026784744	1	not_sig
15454_MFN-Gal	NM_001012762.1	19.11993968559539	-2.908982343121085	2.3746453942343364	-1.2250175753331949	0.220568598609407	0.4587138290702671	not_sig
15454_MFN-Gal	NM_206833.3	23.06743599734424	-0.13330119606778912	0.39284783249881433	-0.3393201770260281	0.7343685442862468	0.9302331465965544	not_sig
15454_MFN-Gal	NM_001081.3	72.9501106375492	-1.2453784965619756	0.3222898333026842	-3.8641569415947306	1.1147353564477968e-4	6.686277993141573e-4	not_sig
15454_MFN-Gal	NM_001271875.1	35.985917197513764	-0.6971701606396897	1.4884472929497736	-0.4683875364226385	0.639507479363443	0.8725113657333431	not_sig
15454_MFN-Gal	XM_006721900.1	5.623077376198888	-6.310206756674093	1.8721247190251489	-3.370612380974243	7.500130756979311e-4	0.00381294509870448	sig
15454_MFN-Gal	XM_006721901.1	247.31338907460113	-1.01951743087364	0.41145684788101666	-2.4778234610120276	0.01321865315265306	0.04853587037338314	not_sig
15454_MFN-Gal	XM_006721902.1	560.7857675800927	-0.2154374824920922	0.20241505536095616	-1.0643352694685375	0.2871768459491702	0.5466794618779622	not_sig
15454_MFN-Gal	rna70285	58.14838641259373	0.24837207928459012	0.943412462873698	0.26326987299704735	0.7923425786917566	0.9627508086080944	not_sig
15454_MFN-Gal	NM_024040.2	1604.0178363251982	-0.17670867991356726	0.08534833399239335	-2.0704408820600575	0.03841107677041716	0.11900900269157136	not_sig
15454_MFN-Gal	XM_005270147.2	32.50842201373839	0.43670699457658135	1.2161254282540257	0.3590970013706198	0.7195225247725365	0.9223882136571344	not_sig
15454_MFN-Gal	rna45490	12.093535968937518	0.10298579613423718	1.0032638554692683	0.10265075889339842	0.918240155813947	1	not_sig
15454_MFN-Gal	NM_003592.2	2240.6366418538864	0.1761295202796159	0.15524585964212995	1.1345199201165597	0.2565765227318738	0.5086611974597938	not_sig
15454_MFN-Gal	XM_005250060.2	474.8729194388926	1.31199714590832	0.9566792033775416	1.3714076163423785	0.17024792453391754	0.3824408823452275	not_sig
15454_MFN-Gal	NM_001198777.1	1701.6206881398898	-0.03608431915921784	0.1374071950113358	-0.2626086585658121	0.7928522256734001	0.9628658530637834	not_sig
15454_MFN-Gal	NM_003591.3	753.9533943371704	0.05028332023581286	0.2722082513938926	0.18472371788264255	0.853445742137258	0.9934488478029424	not_sig
15454_MFN-Gal	NM_001257197.1	94.28380354588178	-0.08314396864588958	0.368872231691457	-0.22540045441922912	0.8216677581631868	0.9781894616517028	not_sig
15454_MFN-Gal	NM_003590.4	491.7891313251658	-0.6545188999317106	0.11480196093164909	-5.701286760436076	1.1890641289479682e-8	1.2373797329475148e-7	not_sig
15454_MFN-Gal	XM_006712800.1	3315.141250215298	-0.16939599728770174	0.08489621350383716	-1.995330419301272	0.04600685429257675	0.13788852790048756	not_sig
15454_MFN-Gal	NM_001008895.2	317.0973099347845	0.5400912388721377	0.8616580048877261	0.6268046438476614	0.5307872991020439	0.7919172885238865	not_sig
15454_MFN-Gal	NM_001278513.1	21.083135579452215	-0.06764399779655807	2.40076856469365	-0.02817597614003654	0.9775217978786068	1	not_sig
15454_MFN-Gal	NM_001278514.1	79.23540116073447	1.0337353450776028	1.629115898578251	0.6345376323315953	0.5257300155032489	0.7878155058376705	not_sig
15454_MFN-Gal	NM_003589.2	3558.0353596086297	0.23341299282213665	0.0930478871291275	2.5085254488177364	0.01212362348487199	0.04507513336009171	not_sig
15454_MFN-Gal	NM_001079872.1	5387.09660159769	-0.4230008468583462	0.11520106540475576	-3.671848392826442	2.4080252500181297e-4	0.00135836210088347	not_sig
15454_MFN-Gal	NM_003588.3	4.847355204392278	7.264376751549534	5.88338625149022	1.2347271521922465	0.2169320670874645	0.4533002442318983	not_sig
15454_MFN-Gal	XM_006724784.1	410.6790348843937	0.2618453937656148	0.32819597421338453	0.7978324365288213	0.4249677353206484	0.6958176685037235	not_sig
15454_MFN-Gal	XM_006724785.1	1791.4992441387342	0.7717518174755185	0.28476809560946237	2.710106326426107	0.00672616422299362	0.02699138311498466	not_sig
15454_MFN-Gal	NM_003478.3	1778.3446389529229	-0.20540888063915852	0.16088858600132305	-1.2767150594354115	0.20170286279814575	0.43125687157410647	not_sig
15454_MFN-Gal	XM_005271682.1	153.55143076593075	2.4735487920785113	1.623617065792779	1.5234804093850345	0.1276385583144349	0.3089556553173767	not_sig
15454_MFN-Gal	NM_001168370.1	495.6730282941807	2.5171213774817107	0.5755402909035543	4.373492902695	1.2227422185807266e-5	8.625453401711386e-5	sig
15454_MFN-Gal	NM_014780.4	457.69780863708615	-0.25672512425742683	1.086643481419218	-0.2362551551150238	0.8132346830140071	0.9734907181205872	not_sig
15454_MFN-Gal	XM_005249503.1	1035.7007538789187	-0.27124082495698953	0.7750847370842092	-0.3499498983522372	0.7263762982977948	0.9263766761243144	not_sig
15454_MFN-Gal	XM_006715285.1	266.7210366585252	-1.4749861149053305	0.6700232774274315	-2.201395331470529	0.0277080492200437	0.09082372693701288	not_sig
15454_MFN-Gal	NM_015089.3	737.8487699760013	-0.16193744904750318	0.19551783775609816	-0.8282489766970246	0.40752951216437094	0.6797974610805227	not_sig
15454_MFN-Gal	XM_006715029.1	30.398586744101134	-0.2768259264207225	5.5885063831274335	-0.04953486807432177	NA	NA	not_sig
15454_MFN-Gal	XM_006715030.1	65.65691224817441	-0.1320086241500962	1.2224969252619446	-0.10798278623221132	0.9140093469557448	1	not_sig
15454_MFN-Gal	XM_006715031.1	58.26921146523409	21.78292252683828	2.5427788339793103	8.566581660878935	1.0660230650262296e-17	2.327962543722475e-16	sig
15454_MFN-Gal	XM_006715032.1	125.53246171790217	1.6025031184175196	0.6915153358877949	2.317379001233808	0.02048309520102695	0.07057207177215993	not_sig
15454_MFN-Gal	rna29298	48.28214725621704	-0.3692983450325401	1.068131424664757	-0.3457424213021799	0.7295363004733604	0.9275313051225864	not_sig
15454_MFN-Gal	NM_001014433.2	996.6529913834896	-0.1998508826312387	0.13047003120564823	-1.5317761541440245	0.1255776824041235	0.30525646224495856	not_sig
15454_MFN-Gal	NM_001014837.1	4.871665540312494	-1.209372347946165	2.6942236348795077	-0.4488760072807583	0.6535211047653254	0.882080540362902	not_sig
15454_MFN-Gal	NM_001014838.1	178.22364268835682	-0.3850884312692805	0.2724899573896165	-1.413220637407442	0.15759086034997832	0.3613026871961767	not_sig
15454_MFN-Gal	NM_001014840.1	24.285922452573136	-0.11318294437153584	0.9020053275542816	-0.12547924154552692	0.9001441579884581	1	not_sig
15454_MFN-Gal	NM_015921.2	866.6834190558958	-0.5927283559631488	0.1055574933485114	-5.615218182627559	1.963143733547029e-8	1.997789947120888e-7	not_sig
15454_MFN-Gal	XM_006715108.1	1131.3728490295937	-0.2848765305580026	0.1912661647982271	-1.4894245976988565	0.13637559527390355	0.3247350577572506	not_sig
15454_MFN-Gal	NM_015960.2	320.38787198449603	0.5691215310282239	0.11000305041552703	5.17368862843727	2.2951718730928677e-7	2.0690888581622736e-6	not_sig
15454_MFN-Gal	NM_001202543.1	1120.0840514736783	0.07365097406904186	0.9060048109158912	0.08129203419415314	0.9352097088170168	1	not_sig
15454_MFN-Gal	NM_001202544.2	35.10390634961954	1.6636381423741495	1.1367069308897164	1.4635594251827044	0.14331436567093203	0.3368117297658268	not_sig
15454_MFN-Gal	NM_001202545.2	8.0742092929781	-0.8618268534243664	3.3538577582659816	-0.25696583324092725	0.797205148735843	0.9650412961548088	not_sig
15454_MFN-Gal	NM_001202546.2	48.43758118757735	-0.30969446155600516	3.3962359977319228	-0.0911875563897284	0.9273435623205476	1	not_sig
15454_MFN-Gal	NM_001913.4	1691.5918082961605	0.05008906296444523	0.1028815195253925	0.48686161708646425	0.6263564010365443	0.8640000900147466	not_sig
15454_MFN-Gal	NM_181500.3	410.1485790977334	-0.1623102755215263	0.6719376051514104	-0.24155557640646153	0.8091245476509304	0.9712346585490914	not_sig
15454_MFN-Gal	NM_181552.3	334.2648491118389	-0.27729981041622087	2.4909204382799444	-0.11132423426888124	0.911359238678442	1	not_sig
15454_MFN-Gal	XM_005250150.1	73.34201424697271	-1.0111018563897642	1.8163542136314508	-0.5566655715067055	0.5777559438474418	0.8284506188170662	not_sig
15454_MFN-Gal	XM_006715855.1	4.1059419260389864	7.491123270135361	6.559998063145373	1.1419398600467778	0.2534790186710325	0.5044836281943863	not_sig
15454_MFN-Gal	XM_006715856.1	600.7906695481639	0.9068857906218896	1.0269512520901871	0.8830855298886636	0.3771900616942066	0.6485692784500837	not_sig
15454_MFN-Gal	NM_015267.3	57.636108503585234	0	1.674309402544334	0	1	1	not_sig
15454_MFN-Gal	NM_022034.5	14.26678521382406	1.1535761665711293	1.778765155842328	0.6485264020279604	0.5166445401065531	0.7800208874066716	not_sig
15454_MFN-Gal	rna46122	61.84591211190168	-0.01246951504901827	1.7676425471609774	-0.00705431936397188	0.9943715141746718	1	not_sig
15454_MFN-Gal	NM_016403.3	1607.311333475399	0.3013800083233852	0.11304420023088398	2.6660368927184233	0.00767512698406165	0.03032049366307813	not_sig
15454_MFN-Gal	XM_005246726.1	1655.0296162922343	0.10821779790196671	0.07330435863844977	1.4762805365464868	0.13986859693925272	0.33094531358894413	not_sig
15454_MFN-Gal	NM_017748.4	780.6284252642608	-0.13479913807463467	0.10202776660693288	-1.3212005178350632	0.18643451371137848	0.40798556329994096	not_sig
15454_MFN-Gal	rna68913	39.367829401576216	1.6269231426877642	0.739458694569666	2.2001541866169623	0.02779595746729515	0.09106332493963144	not_sig
15454_MFN-Gal	rna68914	61.39908227485184	0.9227852277941724	0.5253847355643098	1.7563990069163684	0.07902030230636266	0.2132023829881452	not_sig
15454_MFN-Gal	rna68915	2.900345195602917	0	6.663375026343971	0	1	NA	not_sig
15454_MFN-Gal	NM_005869.2	1189.0461144596684	0.28517300901130316	0.1262576535683776	2.2586591858121414	0.02390459313192951	0.0802999538409598	not_sig
15454_MFN-Gal	XM_005248399.1	27.253739563315857	1.146308012413349	0.7043082603576059	1.6275657647850412	0.10361699327843668	0.26365697109319025	not_sig
15454_MFN-Gal	XM_006714516.1	26.365762821597023	-0.2620686123043826	0.9514301901738964	-0.2754470217688629	0.7829728225124837	0.9579630344011432	not_sig
15454_MFN-Gal	XM_006714517.1	93.15415145778069	0.38834751020024344	1.4073166786485445	0.2759489147625083	0.782587303353929	0.9578439455637572	not_sig
15454_MFN-Gal	XM_006714518.1	31.684247584053487	1.0856793134688785	0.4920433231852316	2.206470979914446	0.02735103997480906	0.08980382335053112	not_sig
15454_MFN-Gal	NM_018294.4	1145.9509562272797	0.1348057811986603	0.08402281556616488	1.604394952612671	0.1086270228813947	0.2735466155991396	not_sig
15454_MFN-Gal	NM_152434.2	682.3210479046035	0.62555166533641	0.11634754492006544	5.376578128624755	7.591476568123776e-8	7.239477299492224e-7	not_sig
15454_MFN-Gal	XM_006718768.1	67.2494900305368	1.972653057805122	1.31822955074949	1.4964412356585046	0.1345387106425303	0.3214850616080598	not_sig
15454_MFN-Gal	NM_001207063.1	26.900513247583454	1.1721010474371063	2.1471026309541332	0.5458989386623991	0.5851354079638069	0.8337848144607243	not_sig
15454_MFN-Gal	NM_001207066.1	26.509863154287057	4.6678124370107525	1.229052363161229	3.797895498125674	1.4592981921223696e-4	8.571393393174699e-4	sig
15454_MFN-Gal	NM_001338.4	158.1543327914605	-1.0185194779041062	0.3787846057262507	-2.68891465626297	0.00716847436317637	0.02854493136116529	not_sig
15454_MFN-Gal	rna72210	3.4815417764496166	4.060478333168792	2.5056055875065133	1.6205576621536957	0.10511253840316252	0.26658196126587275	not_sig
15454_MFN-Gal	NM_001511.3	19.83934757222952	-2.4705277419999065	1.520898678078823	-1.6243868034132565	0.10429328174524492	0.26505563488899325	not_sig
15454_MFN-Gal	NM_001565.3	4.119096002365457	1.3888682021957894	0.8715071853766417	1.5936394162895609	0.11101682078248044	0.2780745918704119	not_sig
15454_MFN-Gal	NM_000609.6	587.4903942434923	-3.5043209658892724	0.1424552286113547	-24.599454860654745	1.2802639346766129e-133	5.519816844965818e-131	sig
15454_MFN-Gal	NM_001033886.2	3.5103696200060286	-5.190576453087275	1.9133740876938492	-2.712787053232947	0.0066719966629144	0.02679101727542474	sig
15454_MFN-Gal	NM_001178134.1	3.165875212085126	-2.8941905309990736	5.241404859058138	-0.5521783965986459	0.58082613402077	NA	not_sig
15454_MFN-Gal	NM_001277990.1	56.744030219655016	-4.264797730063862	2.955683500651726	-1.4429142122705214	0.1490446390510566	0.3470250105134961	not_sig
15454_MFN-Gal	NM_199168.3	1107.959270067257	-3.999748246322128	0.09435230344409117	-42.39163327572808	0	0	sig
15454_MFN-Gal	NM_001100812.1	11.470500136449273	-0.2500735869216704	1.4055264041455977	-0.17792165709877725	0.8587845023019955	0.9960318375410564	not_sig
15454_MFN-Gal	NM_022059.3	103.00424038035884	0.9204287548606824	0.2140272673896049	4.300520985418079	1.7039703334680892e-5	1.1748545455007754e-4	not_sig
15454_MFN-Gal	NM_002089.3	17.413875492892053	2.911586207370192	0.5382061086291354	5.409797772058537	6.309595750325532e-8	6.078709558969831e-7	sig
15454_MFN-Gal	NM_002090.2	12.846762947182256	3.4037522369821125	0.6141422235067888	5.542286634432141	2.985470751299739e-8	2.985244902123287e-7	sig
15454_MFN-Gal	NM_002994.4	5.922364956145087	2.2934286440502953	0.7455240282806042	3.0762638856048823	0.00209612243831852	0.00961797246521957	sig
15454_MFN-Gal	NM_002993.3	1.7389079129805387	-1.8930349549539296	6.637384803253999	-0.2852079563062041	0.7754848251528705	NA	not_sig
15454_MFN-Gal	rna13946	4.623282659114521	-0.9970164553167802	1.7223470627934143	-0.5788708192759675	0.562676341230036	0.8163931662891492	not_sig
15454_MFN-Gal	NM_003467.2	576.6409440525165	0	1.668449850435614	0	1	1	not_sig
15454_MFN-Gal	NM_001101654.1	73.99065781006081	-1.319605581631882	0.568429946402949	-2.321492014948205	0.02026030456043458	0.06992237738250885	not_sig
15454_MFN-Gal	NM_014593.3	450.39896736500054	-0.15921776795727463	0.34278016455280574	-0.4644894437371884	0.6422971208773938	0.8746415112756257	not_sig
15454_MFN-Gal	XM_006722446.1	757.5776273479992	-0.15720401228410302	0.16296500109544906	-0.9646489198746924	0.3347206879236885	0.6028281876666567	not_sig
15454_MFN-Gal	NM_025212.2	19.102258165599142	0	1.702101237336724	0	1	1	not_sig
15454_MFN-Gal	NM_016463.7	27.849965790180143	-1.2895264309804289	0.6338773902567778	-2.034346785043167	0.04191664319401073	0.12772295632798722	not_sig
15454_MFN-Gal	XM_005268461.1	223.3453592443352	-1.2641374584054064	1.0204587153939082	-1.2387933380699634	0.21542204166084192	0.45127682790072793	not_sig
15454_MFN-Gal	XM_005268462.1	600.745857490818	-0.1526730153382496	0.14820383741781812	-1.0301556153895794	0.3029369612834319	0.566492479229433	not_sig
15454_MFN-Gal	XM_006714786.1	135.1898784957114	-0.13372289464640358	1.5428630754524857	-0.08667191325917616	0.930932302354396	1	not_sig
15454_MFN-Gal	NM_198279.3	132.46008437873215	-0.0656750207014512	0.262437544837056	-0.2502500956645817	0.802393946643068	0.9678028776657592	not_sig
15454_MFN-Gal	XM_005274474.1	26.60483449382914	-0.17630077945330258	1.20892628874628	-0.14583253015048234	0.8840535950734513	1	not_sig
15454_MFN-Gal	XM_005274475.1	4.347903950150702	0.8600125144985893	2.024837243346492	0.4247316752615771	0.6710322902627575	0.8933726870704067	not_sig
15454_MFN-Gal	XM_005274476.1	8.882749253987681	1.4842943398882262	2.322508565134966	0.6390910079601668	0.522763729255014	0.7855245869333136	not_sig
15454_MFN-Gal	XM_006724477.1	79.45826847535339	0.47500332053022987	0.7510700070281517	0.6324354801621385	0.5271023558863622	0.7890437267474145	not_sig
15454_MFN-Gal	XM_006724478.1	25.23700825417602	2.2829649417657616	1.9471044063460283	1.1724923092593762	0.24099945804160652	0.4879904145230427	not_sig
15454_MFN-Gal	XM_006724479.1	5.131639192584874	0.31566388581714805	2.986244022076394	0.10570599170179694	0.9158156262989876	1	not_sig
15454_MFN-Gal	XM_006724480.1	11.857829695638385	-6.18060314445231	2.7346165805423683	-2.2601351825441225	0.02381286216751512	0.08004903129916834	not_sig
15454_MFN-Gal	NM_144970.2	346.67679162054304	-0.1970167934780833	0.09961752096501277	-1.977732346373874	0.04795890916963112	0.1425030941089286	not_sig
15454_MFN-Gal	XM_005272589.1	39.914337364909834	-1.4726783854588386	0.7830161146512996	-1.8807765994888448	0.06000231464218437	0.17109451954429064	not_sig
15454_MFN-Gal	XM_006724528.1	24.775554559246572	1.1797639359710468	1.340245662282873	0.8802594697165641	0.3787187636052958	0.650088478236065	not_sig
15454_MFN-Gal	NM_001171907.2	31.60315839143708	0.00537709863330389	1.3502451951962189	0.0039823127328533	0.9968225825525155	1	not_sig
15454_MFN-Gal	NM_001171908.2	9.822518358634342	-1.3510418343329955	3.9845865539406065	-0.3390670063364205	0.7345592528507365	0.9302970055999734	not_sig
15454_MFN-Gal	NM_001171909.2	6.525401923121332	-0.00705041390171266	1.4517843940161346	-0.00485637807567884	0.9961251861428656	1	not_sig
15454_MFN-Gal	NM_178124.5	19.278617096736664	0	2.3274007255408304	0	1	1	not_sig
15454_MFN-Gal	XM_005262348.2	204.52672445444583	0.34762492743204	0.23960675651865104	1.4508143780368763	0.14683155489400254	0.34307904948260576	not_sig
15454_MFN-Gal	XM_005262349.2	4.413017465950694	5.777268921969738	3.2108028732569807	1.799322210058128	0.07196772677597073	0.19806297258355263	not_sig
15454_MFN-Gal	XM_005262350.2	64.42118418809602	-0.18230341329205416	0.3067871532621484	-0.5942341827341011	0.5523554929237314	0.80916291739248	not_sig
15454_MFN-Gal	XM_005278212.1	24.123680378061827	0.9153830315071396	1.0545822815865986	0.8680053206753707	0.3853914199025942	0.6571757145002213	not_sig
15454_MFN-Gal	NM_001013845.1	346.89800789904723	-0.1911966040477384	0.29122026388321853	-0.6565360579592416	0.5114792750728588	0.7756863473618498	not_sig
15454_MFN-Gal	XM_005274699.1	35.265437075764005	-0.01208335980561022	0.7620059096945596	-0.01585730458501783	0.9873482317210738	1	not_sig
15454_MFN-Gal	XM_005274700.1	4.313080003627094	-0.27680897212131383	1.3512177405421897	-0.20485889417810743	0.8376823717410096	0.9864034416450004	not_sig
15454_MFN-Gal	XM_005274701.1	244.13517995953225	1.860736226140271	1.2708594074892745	1.4641558422393586	0.14315137234410755	0.3365098769389342	not_sig
15454_MFN-Gal	XM_005274702.1	112.15853082235746	0.6686648029407908	0.9299402960553154	0.7190405725799592	0.4721159214277127	0.7400629662273303	not_sig
15454_MFN-Gal	XM_006724826.1	83.41868077703207	-0.0519660052237984	1.0238072730751844	-0.05075760505950442	0.9595186735650196	1	not_sig
15454_MFN-Gal	XM_006724827.1	69.73878174638409	-0.4956434563479133	0.2951556141616219	-1.679261489759459	0.09310109279208126	0.24284000303073425	not_sig
15454_MFN-Gal	NM_001170569.1	34.86247239083673	1.8250485097413152	1.0631467011855693	1.7166478602681174	0.08604353213029822	0.2281981599608275	not_sig
15454_MFN-Gal	NM_001170570.1	8.153566147273846	0.01526258439313662	2.1046968085021502	0.00725167840397807	0.9942140484724205	1	not_sig
15454_MFN-Gal	NM_022101.3	952.5887384733476	-0.03237426117090852	0.0819702112235306	-0.3949515401714016	0.692878651940229	0.9066257605627156	not_sig
15454_MFN-Gal	NM_001184782.1	72.11508465372567	-0.584466717540768	0.5964376105726731	-0.9799293458029732	0.3271209961155681	0.5946561663488752	not_sig
15454_MFN-Gal	NM_018015.5	89.90002454042616	0.704635416716907	0.4369902358887653	1.6124740528442152	0.1068588217892141	0.2700199123553133	not_sig
15454_MFN-Gal	NM_001017916.1	21.30646575703659	-0.7556268070983468	1.8254795548269191	-0.4139333169195591	0.6789229432217612	0.8977485570260738	not_sig
15454_MFN-Gal	NM_001915.3	70.73079094133386	-3.2591627830876635	2.466307442351152	-1.321474657669068	0.18634314706810745	0.4078457232635882	not_sig
15454_MFN-Gal	XM_005257090.2	9.621664990634486	5.699622377613467	2.478262614132143	2.2998460070824276	0.02145694591488271	0.07342137565675791	not_sig
15454_MFN-Gal	XM_005257091.1	63.331534761270085	0.4452328605964984	3.2795181468226176	0.1357616700574946	0.8920096933069614	1	not_sig
15454_MFN-Gal	XM_006721727.1	817.5837616280098	0.19542891731207007	0.6316123881889426	0.30941273630245647	0.7570075832536499	0.9428726737183096	not_sig
15454_MFN-Gal	NM_001161452.1	1050.3393462483646	-0.4487194326045571	0.1712824885908858	-2.619762453804248	0.00879910355360068	0.03416622915818097	not_sig
15454_MFN-Gal	NM_001161454.1	40.887492049295936	1.427967564853508	0.4897663841201007	2.9156095868420016	0.00354994412541164	0.01539018673189301	not_sig
15454_MFN-Gal	NM_153611.4	930.6400238250928	-0.02334354449092096	0.22855505934937903	-0.1021353216042224	0.9186492650145844	1	not_sig
15454_MFN-Gal	XM_006718464.1	467.7861860829473	-1.083186815638001	1.0312378691458617	-1.050375328570087	0.29354558408411535	0.5546250707301156	not_sig
15454_MFN-Gal	XM_006718465.1	2.9547273784997428	-4.835270198696368	4.371280523114156	-1.1061450238960322	0.2686637536599858	NA	not_sig
15454_MFN-Gal	XM_006718466.1	5.051665075606608	-1.3168784534027655	1.112191757598743	-1.1840390332022848	0.23639761187327535	0.48155638361441594	not_sig
15454_MFN-Gal	NM_001134400.1	2.94761208332717	0	6.663375026343971	0	1	NA	not_sig
15454_MFN-Gal	NM_001134402.1	47.18729975794086	0	5.977007771074837	0	1	1	not_sig
15454_MFN-Gal	NM_001134403.1	146.42874044507434	-2.2919333878438932	1.6347890993301746	-1.4019749634879335	0.1609227231553788	0.36691879941230543	not_sig
15454_MFN-Gal	NM_001134404.1	14.642448438316189	-31.49297726690273	5.546754114223514	-5.677730906828093	1.3649320941949312e-8	1.411020320428746e-7	sig
15454_MFN-Gal	NM_182580.2	515.246866034869	0.1874342921062826	0.4082467476235074	0.4591201110538618	0.6461479154494059	0.8769883404056268	not_sig
15454_MFN-Gal	XM_005270775.2	118.84834104809184	-0.2904419854921405	0.655369312477751	-0.4431730017904991	0.6576406053855077	0.8850970917604656	not_sig
15454_MFN-Gal	XM_005270776.2	187.88377017072713	-0.2505519401622252	1.652131817982628	-0.15165372244217606	0.8794600590189086	1	not_sig
15454_MFN-Gal	XM_005270777.2	55.51636089567171	-5.572729509003651	2.451857443234771	-2.272860326516972	0.02303459825994766	0.07783928562783063	not_sig
15454_MFN-Gal	NM_007022.3	137.2860099487342	0.0343768864497622	0.273313618583264	0.12577816878630735	0.8999075232983981	1	not_sig
15454_MFN-Gal	XM_005264832.1	105.4149388262865	-1.269478013545152	0.3763659816115326	-3.3729881965141257	7.435714011120859e-4	0.00378347098259663	not_sig
15454_MFN-Gal	NM_001914.3	4.09924929516311	-1.6286707820248931	2.097243130727063	-0.7765770015707586	0.43740837464519566	0.7076494966980661	not_sig
15454_MFN-Gal	NM_148923.3	1269.944260758344	-0.4431567275491915	0.1498276054626114	-2.9577775482754993	0.00309865651808665	0.01363751293008826	not_sig
15454_MFN-Gal	NM_030579.2	3010.3643948894824	-0.9800315850910548	0.06238546562861655	-15.709293426216073	1.3062682431144354e-55	1.2302219656345268e-53	not_sig
15454_MFN-Gal	NM_144607.4	766.9581417687461	-0.20093303026670364	0.2077071383988572	-0.9673862526614502	0.33335097982728235	0.6013523203325452	not_sig
15454_MFN-Gal	XM_005256440.2	432.44618902431057	-0.5153086384508385	0.36795439847392336	-1.4004687553350663	0.16137299342575098	0.3675353216072098	not_sig
15454_MFN-Gal	NM_001254755.1	57.90348722504685	-2.1058583710876873	1.1852969402074305	-1.776650474369027	0.075625765518799265	0.2060076313170956	not_sig
15454_MFN-Gal	NM_001254756.1	53.19862077431175	-0.7670338280100489	1.2063976467507276	-0.6358051427536792	0.5249034350789303	0.7871371771161608	not_sig
15454_MFN-Gal	NM_144611.3	118.30772776699452	-2.5000772249982144	0.3246654840476674	-7.700471247603128	1.3556534171653394e-14	2.4127361728964924e-13	sig
15454_MFN-Gal	XM_005256448.2	235.8142968636434	-4.798576103425498	1.1040448069430555	-4.346359924206409	1.384153749303648e-5	9.682689111123092e-5	sig
15454_MFN-Gal	XM_005256449.1	16.856317617398762	1.6758161821518014	6.453931637025648	0.2596581861105855	0.7951274491728196	0.9640363889960698	not_sig
15454_MFN-Gal	XM_006721447.1	51.98559731894928	0.9924799184092594	4.1408354462346235	0.23968108158264267	0.8105775022171122	0.972027880364852	not_sig
15454_MFN-Gal	NM_016243.2	1543.5397391894446	-0.5324111435494884	0.08182261944191788	-6.5068943915615245	7.672030696384436e-11	1.009935805536657e-9	not_sig
15454_MFN-Gal	NM_016229.3	200.39270693425377	0.32530739186096014	0.5888602011511754	0.5524356905510166	0.5806498835125751	0.8302696183190369	not_sig
15454_MFN-Gal	XM_005252973.2	11.492452333862497	-4.98752489623803	2.648022759935526	-1.8834901918892368	0.05963396779534648	0.17023011094832705	not_sig
15454_MFN-Gal	XM_005252975.2	191.28609017608005	1.2920091879187816	0.44321548964669744	2.915081304917135	0.00355595890250315	0.01541199747515776	not_sig
15454_MFN-Gal	XM_005252976.2	121.83671609297386	0.9032939611619184	0.32502447142994817	2.779156772989641	0.00545002149668875	0.02243354298299798	not_sig
15454_MFN-Gal	XM_006718250.1	13.46492552499422	1.4342996607855054	1.6552459996261677	0.8665175213288163	0.3862064220897552	0.6580056848822842	not_sig
15454_MFN-Gal	XM_006718252.1	3.6553532235874	-5.286151098614629	6.565997195860229	-0.805079707001318	0.4207736853023924	0.6919920567422241	not_sig
15454_MFN-Gal	NM_000398.6	9164.844498447104	-0.8088961298497896	0.0988424636153356	-8.183690493569282	2.7528056291946373e-16	5.4677979942519845e-15	not_sig
15454_MFN-Gal	NM_001129819.2	5.217288523509284	5.433930997341319	6.564928547747757	0.8277212703564838	0.4078283702758115	0.6801239979102824	not_sig
15454_MFN-Gal	NM_001171660.1	116.81453429103252	1.9220293002854023	0.7186213913043485	2.6746062997050277	0.0074817053371921	0.02963038924417217	sig
15454_MFN-Gal	NM_001171661.1	8.683158057410608	-3.1202259494644133	6.481266820162539	-0.481422233653106	0.6302164378344346	0.8666499151436593	not_sig
15454_MFN-Gal	NM_007326.4	30.116500950027117	3.7172535244284894	3.483970550006875	1.0669589398283388	0.2859903776856666	0.5452159263047301	not_sig
15454_MFN-Gal	NM_016230.3	746.3219753066605	-0.3848259339480972	0.10493558190731936	-3.667258778704644	2.451646488463553e-4	0.00138081407868342	not_sig
15454_MFN-Gal	NM_001031672.2	166.34962080548513	0.16236767314364856	0.11804834102729832	1.375433756465087	0.16899700965580067	0.3803828951949017	not_sig
15454_MFN-Gal	NM_000101.3	247.35912451300476	-1.4761106431225155	0.22525682139110853	-6.553011953229939	5.638800093319152e-11	7.519733552370417e-10	not_sig
15454_MFN-Gal	NM_001127383.1	402.71341860307285	-0.5370745062098513	0.26814766670049567	-2.002905760167327	0.04518740471177887	0.1358049551979311	not_sig
15454_MFN-Gal	NM_001256909.1	1427.970958019136	-5.021741070922256	2.0413935059932165	-2.4599574046744044	0.01389535063746401	0.05062108551997064	not_sig
15454_MFN-Gal	NM_024843.3	9533.24355474541	-0.3450886719782091	0.08990162129847896	-3.8385144449452504	1.2378093378680215e-4	7.350372736051007e-4	not_sig
15454_MFN-Gal	NM_001916.4	1785.2394924016262	0.13672559009665736	0.11131482203816932	1.228278387309237	0.21934248135509687	0.4568360804497064	not_sig
15454_MFN-Gal	NM_018947.5	5383.5479041599065	-0.7341252057526089	0.11404122315529576	-6.437366992748869	1.215637657620461e-10	1.5686131718801086e-9	not_sig
15454_MFN-Gal	NM_001033028.1	262.55716465043866	1.2354990019911658	0.43322496910276226	2.851864712576393	0.00434635944349866	0.01842977190717495	not_sig
15454_MFN-Gal	NM_001287810.1	17.086840619617785	0	6.44648536291812	0	1	1	not_sig
15454_MFN-Gal	NM_014608.3	3067.4195783213595	-0.5750093621924327	0.5093546595940155	-1.1288978148364202	0.25894094270063317	0.5116435251520457	not_sig
15454_MFN-Gal	XM_005272543.1	551.3875498539553	-5.459229825046336	2.644781383914678	-2.0641516377303923	0.03900334127524346	0.120494479570738	not_sig
15454_MFN-Gal	NM_001037332.2	131.18019119240023	1.4673775691911073	1.378777139192614	1.0642601530588012	0.2872108637138359	0.5467030923760071	not_sig
15454_MFN-Gal	NM_001037333.1	997.9415331439476	0.7621372689291674	0.2006318501510524	3.7986853451003264	1.454656271305914e-4	8.546264716842284e-4	not_sig
15454_MFN-Gal	NM_014376.2	24.51614821855798	6.035874855803007	6.5627164042102235	0.9197220303365192	0.35771803713265304	0.6278054368259405	not_sig
15454_MFN-Gal	NM_134268.4	286.5306790957578	1.5892667056078669	0.14854787337011746	10.69868366037188	1.0323428741429604e-26	3.7608490984766224e-25	sig
15454_MFN-Gal	XM_005257005.1	13.58770581612718	1.7313769657865496	0.7101128023249438	2.4381717385152575	0.01476175900960373	0.05335965423093049	not_sig
15454_MFN-Gal	NM_001129888.1	127.25122298486993	1.0970676788529528	0.5598398294059441	1.9596099120297863	0.0500414019484728	0.1476083156269445	not_sig
15454_MFN-Gal	NM_032687.3	53.12955085807483	-1.023261633569089	1.459257538964591	-0.7012207278333742	0.4831652761269445	0.7501272597154198	not_sig
15454_MFN-Gal	NM_138496.1	25.75434675005942	1.554485013162028	2.150170833635504	0.7229588406860251	0.46970517167890175	0.7378344935337764	not_sig
15454_MFN-Gal	XM_006716560.1	4.799877033834037	1.7252321024775077	1.578927942123699	1.0926604415886298	0.2745429144299239	0.5313897966900442	not_sig
15454_MFN-Gal	XM_006716561.1	6.9486113042490825	-0.8541397841418523	1.5886644945247637	-0.5376464238268014	0.5908211736641984	0.8385117946531273	not_sig
15454_MFN-Gal	XM_006716562.1	483.2655509974354	0.4379762621897994	0.13235420252192848	3.309122444504438	9.358889768713212e-4	0.00466406176755755	not_sig
15454_MFN-Gal	NM_001042355.1	18.273608264978066	0	6.663375026343971	0	1	1	not_sig
15454_MFN-Gal	NM_001042412.1	143.22421928182277	-3.7265517406861135	1.7836440108303766	-2.0892912027614834	0.0366815178150921	0.1145261712543352	not_sig
15454_MFN-Gal	NM_015247.2	20.965005737666985	-0.03613571488008701	3.038709367257033	-0.01189179698113275	0.9905119424144294	1	not_sig
15454_MFN-Gal	XM_005255812.2	173.66707725966955	0.23775840350033275	2.1056458951579606	0.11291471374511272	0.9100981710539632	1	not_sig
15454_MFN-Gal	XM_006721149.1	1160.2795653258984	0.05620705263662234	0.4948447156532027	0.11358523362713524	0.9095665934452452	1	not_sig
15454_MFN-Gal	XM_006721150.1	12.112803385411413	-0.05639616960751423	5.337212483057233	-0.01056659628720827	0.991569232849172	1	not_sig
15454_MFN-Gal	XM_006721151.1	13.8932891635434	-1.3636411778603557	5.288945211497845	-0.2578285694652088	0.7965392144782161	0.9648021955309096	not_sig
15454_MFN-Gal	XM_006721152.1	117.49281952813396	0.130905614541159	0.6456793544972482	0.20274090170203343	0.8393375520713204	0.9871532173680292	not_sig
15454_MFN-Gal	rna65248	1072.9318010742695	-0.162562887201732	0.2422858949858306	-0.6709548123353984	0.5022493166283598	0.7669604105588876	not_sig
15454_MFN-Gal	XM_006720405.1	60.71738525179357	1.7351740420409536	0.37288003040186246	4.653437836751171	3.2644604994942067e-6	2.5307377296887208e-5	sig
15454_MFN-Gal	XM_006720406.1	4.881846202864024	1.6701139093980777	1.05066152810524	1.5895831956557465	0.11192878738054864	0.2797922001568555	not_sig
15454_MFN-Gal	NM_000499.3	29.339276213247672	-7.060731466328457	1.6995700287922877	-4.154422204859546	3.261105424906552e-5	2.1419377979522492e-4	sig
15454_MFN-Gal	XM_005254185.1	40.67849212643274	-0.6226431812890986	1.3694963853086248	-0.4546512046096288	0.6493601906525847	0.87913821892180255	not_sig
15454_MFN-Gal	NM_000104.3	9701.501839256216	0.5776452623600848	0.13029084192828838	4.43350625271129	9.271281733469233e-6	6.680002460886314e-5	not_sig
15454_MFN-Gal	rna9805	9.18993721332739	-1.128519237202096	0.6081646444007556	-1.855614672099301	0.06350850086992635	0.17917884363223802	not_sig
15454_MFN-Gal	NM_177538.2	591.673070592264	0.05163035943555568	0.10220015091518612	0.5051886809678264	0.613426319620602	0.8549305490871549	not_sig
15454_MFN-Gal	XM_005246698.1	45.58115815745954	0.11999834898220876	1.4895340907937134	0.08056099536350082	0.9357910865294506	1	not_sig
15454_MFN-Gal	XM_005246699.1	18.452820039611225	-1.931504377886019	1.6259062571905716	-1.1879555597648632	0.23485091857890136	0.4795697800736713	not_sig
15454_MFN-Gal	XM_005246701.1	56.31746545844022	1.281574985433523	0.4268673083585239	3.002279538252046	0.00267965987505634	0.01197738150074207	not_sig
15454_MFN-Gal	XM_006712644.1	135.32176590876915	-0.18285123653955815	0.2825180522582085	-0.647219655798988	0.5174897917678665	0.7806945286152748	not_sig
15454_MFN-Gal	XM_006712645.1	22.66605239683088	0.5540210259448377	1.3005296825346826	0.42599644851247986	0.6701104338867871	0.8926476060960722	not_sig
15454_MFN-Gal	rna28591	5.530760937118415	-0.4039193036428154	1.1046750663428502	-0.3656453521486958	0.714629728921728	0.9198513469769312	not_sig
15454_MFN-Gal	XM_006715001.1	4.360070066667206	-0.6206638358383288	0.9241731610243944	-0.6715882499231611	0.5018458606512766	0.7667429442214228	not_sig
15454_MFN-Gal	NM_000783.3	8.818029201825018	-3.2074165781283255	1.424493526129175	-2.251618922301422	0.02434636423760488	0.08155077600472141	not_sig
15454_MFN-Gal	NM_001277742.1	54.97328695478631	-0.5821122651079595	1.711556911746547	-0.340106870600024	0.7337760478854346	0.9298585781414588	not_sig
15454_MFN-Gal	NM_019885.3	175.2440848162026	-3.2666214844718113	2.7446638662155896	-1.1901717819369662	0.23397888160314775	0.4784037003989348	not_sig
15454_MFN-Gal	XM_005264433.2	59.615731872635855	-2.6902604009390476	1.5068684652725486	-1.78533194033791	0.07420749096136023	0.20304984208029836	not_sig
15454_MFN-Gal	NM_000784.3	491.6881680359861	0.913602238790402	0.12257672692506956	7.453309137132384	9.1027650795348e-14	1.5100051002920504e-12	not_sig
15454_MFN-Gal	NM_000785.3	115.36456964809676	0.2661185997565053	0.32389416024217954	0.8216220988903451	0.411292007973545	0.6832090740771535	not_sig
15454_MFN-Gal	NM_001001665.3	86.85032359042373	-2.7348856400373975	1.3175519516913072	-2.0757326772023643	0.03791868193247381	0.11773957432551088	not_sig
15454_MFN-Gal	XM_006712483.1	29.956700765031144	1.822705687860369	1.5778735620576438	1.1551658711382735	0.24802250775579585	0.49723157502812027	not_sig
15454_MFN-Gal	rna76225	8.545776071107774	1.5930521438743654	0.5171927121567398	3.080190626103751	0.00206868145755365	0.00950615916035588	sig
15454_MFN-Gal	NM_000773.3	24.214745602435304	-0.7119737429547631	0.8411112228148715	-0.8464680099881018	0.3972917124592085	0.6695375466908307	not_sig
15454_MFN-Gal	NM_000775.2	57.27819081779053	0	1.6740744355748338	0	1	1	not_sig
15454_MFN-Gal	rna3075	12.737623971711775	-0.23712878263097348	1.1702476411823135	-0.2026312844274565	0.8394232357874644	0.9871617239509952	not_sig
15454_MFN-Gal	NM_024514.4	8.51202361748883	8.705684224898716	6.559109757087397	1.3272661302079685	0.18442066361646844	0.4049740239547654	not_sig
15454_MFN-Gal	XM_005252789.2	51.533488661674205	0.5983890529442226	0.5205918574111265	1.14943990080824	0.25037463504868385	0.5004404548363771	not_sig
15454_MFN-Gal	XM_005252790.1	79.51958785268008	1.3729958992699831	0.6359169684642224	2.1590804576041593	0.03084392548953125	0.09930873378874493	not_sig
15454_MFN-Gal	XM_005252791.2	61.47281155239072	1.7373959922123354	1.1519871231531045	1.508173101325046	0.13151022973788629	0.315997103065815	not_sig
15454_MFN-Gal	XM_006718142.1	5.216882059065004	0.742334387407255	3.795392414019008	0.19558830983202183	0.844932410960069	0.9898441643541928	not_sig
15454_MFN-Gal	XM_006718143.1	4.099506631000007	1.837109243123574	6.477436332431942	0.2836167194612679	0.7767041227649508	0.9546793495145384	not_sig
15454_MFN-Gal	rna47299	28.133308562632337	1.4620950789969458	0.47384907936228093	3.0855712138655487	0.00203161566840197	0.00935395104698256	not_sig
15454_MFN-Gal	NM_030622.6	101.613200712628	-2.485498379139861	0.32527307859356197	-7.641266808451623	2.1509480976897483e-14	3.7731917077614683e-13	sig
15454_MFN-Gal	NM_183075.2	1411.0315021957977	-0.6875962029854765	0.1622285159253909	-4.238442292732943	2.25076019102937e-5	1.5223729875852798e-4	not_sig
15454_MFN-Gal	XM_005262717.1	65.61566195552247	1.018739608237917	2.039290666482168	0.4995558627232235	0.6173878428390512	0.8576166522940663	not_sig
15454_MFN-Gal	XM_005262720.1	40.13369728552242	0.45012271901994866	1.987262704619072	0.22650388294094737	0.8208095395530612	0.9776445739886486	not_sig
15454_MFN-Gal	NM_001278738.1	6.7723584502904	-0.6274204976814705	2.7810012091844345	-0.2256095738503723	0.8215050939686489	0.9781151118955796	not_sig
15454_MFN-Gal	NM_001278739.1	4.041100844810839	4.833773758952242	3.7936222615253623	1.2741842560278127	0.2025981235186181	0.43258059131110665	not_sig
15454_MFN-Gal	NM_016593.4	19.048772195557593	-1.344821554177958	1.400463294527972	-0.9602690477019834	0.33691982375749135	0.604887955282828	not_sig
15454_MFN-Gal	XM_005249171.1	7.632466783355499	0.28140238769182163	1.5556596594254188	0.18088942911572145	0.8564543663219973	0.994989855977156	not_sig
15454_MFN-Gal	NM_001202855.2	1.9723875661510704	0	6.663375026343971	0	1	NA	not_sig
15454_MFN-Gal	rna72209	14.186517221489735	1.0063709665900873	0.40293726228107973	2.497587244458087	0.01250416918876128	0.04628492682938223	not_sig
15454_MFN-Gal	NM_207352.3	261.4561777713745	-0.04879013087187279	0.4149422201867975	-0.11758295130803656	0.9063981141106068	1	not_sig
15454_MFN-Gal	XM_005262935.1	18.80928959477118	-1.1565279917419236	2.931102639692728	-0.39457096318645607	0.6931595463694241	0.906720796701426	not_sig
15454_MFN-Gal	XM_006714184.1	264.80967322636616	-0.24160961226743896	0.4622467598048729	-0.5226853561275996	0.6011932304981404	0.8463361914334948	not_sig
15454_MFN-Gal	NM_000786.3	1153.9239025645531	-1.457169651998676	0.2427929314923694	-6.001697178916729	1.9526562302616613e-9	2.2090775046015118e-8	not_sig
15454_MFN-Gal	NM_001146152.1	2204.0281312078155	-0.7273903705822553	0.1794407110661909	-4.053652965708213	5.042400226822865e-5	3.21573617396581e-4	not_sig
15454_MFN-Gal	NM_004820.3	3.15122842983243	-2.189483273649917	1.0191308891834454	-2.1483828003723726	0.03168335799798556	NA	not_sig
15454_MFN-Gal	NM_001554.4	18730.252285326704	-0.3902793972945337	0.06345187260296474	-6.150793999991392	7.709600208200116e-10	9.121668222164264e-9	not_sig
15454_MFN-Gal	NM_001037160.2	35.59777103021343	0.04533990511911166	0.2982848669070713	0.15200202943328336	0.8791853349962729	1	not_sig
15454_MFN-Gal	NM_032412.3	1435.049619491999	0.6379754710887962	0.07875636632037404	8.100620951626533	5.467936988264129e-16	1.0666903228039547e-14	not_sig
15454_MFN-Gal	NM_004762.2	228.17532976307453	0.7160285058312823	0.260160803995755	2.7522535863740862	0.00591866698894074	0.02412382958762102	not_sig
15454_MFN-Gal	NM_017456.2	173.29892555842562	-0.5682567431523894	0.889830282416602	-0.638612502160656	0.5230750461007838	0.78574114724329025	not_sig
15454_MFN-Gal	XM_006722181.1	10.658324686960515	7.001987405343468	6.56062748145813	1.0672740412609505	NA	NA	not_sig
15454_MFN-Gal	XM_006722182.1	3.713571172991789	0	6.663375026343971	0	1	1	not_sig
15454_MFN-Gal	XM_006722183.1	47.7008049809275	-0.6470737491224713	0.535052169117294	-1.2093657151039787	0.2265223742903748	0.467068224805904	not_sig
15454_MFN-Gal	XM_006722184.1	10.799303886446111	-7.193578896652588	2.5144129639311825	-2.860937721783664	0.00422390017046726	0.0179721311463204	sig
15454_MFN-Gal	NM_004228.6	812.1294288476766	0.122981223688826	0.09481618671369033	1.2970488262746072	0.19461438743364257	0.42057864147172047	not_sig
15454_MFN-Gal	NM_017457.5	445.1948699727917	-1.095611931197371	1.384345364288544	-0.7914296240378126	0.42869332866492427	0.698922566543213	not_sig
15454_MFN-Gal	XM_006723473.1	412.496622261825	0.17776180087297008	0.5246841439100102	0.33879773752693854	0.734762105782154	0.9303011611432208	not_sig
15454_MFN-Gal	NM_004227.3	5307.620292170516	-0.08360867670970558	0.04854552990397334	-1.722273438462609	0.08501999695018596	0.2260162211038573	not_sig
15454_MFN-Gal	NM_013385.3	15.25427816788765	-0.0347944872983278	1.6990233822464356	-0.02047911033003136	0.9836611761240124	1	not_sig
15454_MFN-Gal	rna83125	2.07622189026475	0	6.663375026343972	0	1	NA	not_sig
15454_MFN-Gal	NM_004288.4	32.28102904729926	-0.1877243008141841	0.28957203010407534	-0.6482818825655017	0.5168026498841749	0.7801342840584222	not_sig
15454_MFN-Gal	NM_018659.2	227.78412173290823	-0.35958358386370876	0.583707436201763	-0.616033926522423	0.5378721286112331	0.7977435045157136	not_sig
15454_MFN-Gal	NM_052954.2	23.274903990150182	-0.23083803575390785	0.3301246279802823	-0.6992451219595023	0.48439885625254614	0.7513488274693085	not_sig
15454_MFN-Gal	NM_001287249.1	78.46983999313748	-0.30035618138236486	0.26012493435551054	-1.154661248167277	0.24822917449577572	0.4974639682485706	not_sig
15454_MFN-Gal	XM_006712726.1	14.88083125191502	-0.02708533004829738	1.1901655217570817	-0.02275761610730446	0.9818436167068236	1	not_sig
15454_MFN-Gal	rna14918	4.449706916272403	1.1493279772090654	2.857501975035827	0.4022142372078869	0.6875263652322909	0.9034308671874374	not_sig
15454_MFN-Gal	rna14920	5.788853102786024	-0.12817344458175065	1.5893875252368124	-0.08064329343635267	0.9357256351227088	1	not_sig
15454_MFN-Gal	rna14921	25.735089753435915	1.074746830154323	0.3355890389680265	3.202568336139013	0.00136207979595723	0.00653973641305783	not_sig
15454_MFN-Gal	NM_001270520.1	1296.8816764897776	0.16290347494757906	0.1544526066278	1.0547149608173592	0.2915557073382936	0.5521617793911855	not_sig
15454_MFN-Gal	XM_005267430.1	10.794243594184984	-0.5697093471891855	4.903948067562912	-0.1161736093735411	0.9075149517795812	1	not_sig
15454_MFN-Gal	XM_005267431.1	111.10180036260655	-0.3313344953651529	1.460017504466052	-0.2269387143315973	0.8204713976244427	0.9775107988321132	not_sig
15454_MFN-Gal	rna58571	46.49911444022579	0	2.170692268358162	0	1	1	not_sig
15454_MFN-Gal	NM_001201427.1	1838.392339152736	-0.6499310760161058	0.3657608517173395	-1.776929031536632	0.07557991708452683	0.2059537401940936	not_sig
15454_MFN-Gal	NM_015345.3	8.237833205609462	-5.845067783572612	6.563563293636862	-0.8905327064095192	0.37317991461851047	0.6447648587652989	not_sig
15454_MFN-Gal	XM_006715040.1	62.36111397052713	1.785951782171391	4.127949243867991	0.432648677748254	0.6652700199864046	0.8894050008324158	not_sig
15454_MFN-Gal	XM_006715042.1	37.96434456212026	-0.5717022502368337	2.8695161320218516	-0.19923298003347145	0.8420805021850275	0.9886966771644772	not_sig
15454_MFN-Gal	XM_006715044.1	13.013458568065706	2.285818902754339	6.099457886642361	0.3747577153963498	0.7078406643668198	0.91587312945754	not_sig
15454_MFN-Gal	XM_006715045.1	13.323998054757908	-8.317916228644014	5.529228614289386	-1.504353827430416	0.13249028622514605	0.3178508857599029	not_sig
15454_MFN-Gal	NM_001244871.1	636.0106810377572	-1.0951460776796942	0.2841467761458465	-3.854156265765898	1.16129409647514e-4	6.943386267665293e-4	not_sig
15454_MFN-Gal	NM_001343.3	8515.899719964036	-0.2380189878102429	0.0739441124087957	-3.2189038458446677	0.00128681627637843	0.00622351866917818	not_sig
15454_MFN-Gal	NM_032552.3	18.26231053221156	0	5.990281102959223	0	1	1	not_sig
15454_MFN-Gal	NM_138709.2	2.304859556933081	6.521607224067464	6.561492915329387	0.9939212475306132	0.32026120920244167	NA	not_sig
15454_MFN-Gal	XM_005251720.2	9.896659307674096	0	6.663375026343972	0	NA	NA	not_sig
15454_MFN-Gal	XM_005251723.2	641.7723518158535	0.38679800259125063	0.20352100991276592	1.900531069283912	0.05736346169718764	0.16479984609728163	not_sig
15454_MFN-Gal	XM_005251724.2	97.67194121469196	-1.2674132292810272	2.9019778065128197	-0.43674118610990426	0.662299056480798	0.8876552634986055	not_sig
15454_MFN-Gal	XM_005251725.2	1889.6327840420752	1.3606484981267764	0.7999014278584708	1.7010202141650888	0.08893919146484257	0.2342748334112593	not_sig
15454_MFN-Gal	XM_006716961.1	190.37045712921147	-5.397763336617814	4.855342322619791	-1.111716327697642	NA	NA	not_sig
15454_MFN-Gal	XM_006716962.1	12.139340554878055	29.80255089789706	6.561362228754117	4.542128579228893	NA	NA	not_sig
15454_MFN-Gal	NM_080759.4	25.873477955941414	0.927347572245836	1.7012917351968626	0.545084392676797	0.5856954763723696	0.8340378374973186	not_sig
15454_MFN-Gal	NM_001079520.1	319.7801900265673	-0.2014529443820379	1.0032076680821174	-0.20080881635122033	0.8408480689009367	0.988064286200073	not_sig
15454_MFN-Gal	NM_016651.5	97.6514429712086	0.8146768547189581	2.5928820247685493	0.3141974246945074	0.7533710985180426	0.9408327965493016	not_sig
15454_MFN-Gal	XM_006720167.1	400.38078935845783	-0.01741493047106691	0.4629598371978556	-0.03761650379107136	0.9699934491122552	1	not_sig
15454_MFN-Gal	rna58562	457.0773670100036	0.4053484681691598	0.4550663585999497	0.8907458451032261	0.3730655338925739	0.644667004324999	not_sig
15454_MFN-Gal	rna58566	40.19399691318325	-2.7654469070696672	1.2589585839638595	-2.196614680017984	0.02804797690225862	0.09176515417165444	not_sig
15454_MFN-Gal	NM_145056.2	21.21771076376183	-2.439871604528554	2.118623089304788	-1.1516308006107785	0.24947281903558108	0.4992112041974508	not_sig
15454_MFN-Gal	XM_005258551.1	85.18571908217507	-0.7305700345263514	0.413195426449209	-1.7680980663423556	0.07704451066352531	0.2088547980290939	not_sig
15454_MFN-Gal	NM_001344.3	4501.743819463832	-0.6031371317432198	0.0989892899540258	-6.092953409639957	1.10846331118865e-9	1.286863471079808e-8	not_sig
15454_MFN-Gal	NM_001165928.3	59.77597558235145	-0.7928604072545005	1.651315736245175	-0.4801385887942526	0.631128850661559	0.8671800652491809	not_sig
15454_MFN-Gal	NM_001177634.2	45.51473769730754	-2.684618441141507	1.683687327695591	-1.594487525671324	0.11082688251066616	0.2776728338001149	not_sig
15454_MFN-Gal	NM_001177635.2	375.2474863109772	-1.577936088621631	1.4737882853315505	-1.070666733021732	0.2843193059770115	0.5430970420188835	not_sig
15454_MFN-Gal	NM_001177636.2	426.249618826966	-0.6368711743017016	0.93660562609136	-0.6799779507619343	0.4965184222765884	0.7620843373350584	not_sig
15454_MFN-Gal	NM_001177637.2	78.19073758485746	-1.3990694006995144	2.5296404598072817	-0.5530704552401495	0.5802151666111868	0.8299772820306744	not_sig
15454_MFN-Gal	NM_001177638.2	63.24012912070938	0.3944806204116452	2.5885520472918824	0.15239431666994951	0.878875939365257	1	not_sig
15454_MFN-Gal	NM_001177639.2	3649.1360428957223	0.06492891255911501	0.12660277115514065	0.5128553819690906	0.6080524861365021	0.8510134367774539	not_sig
15454_MFN-Gal	NM_001177640.2	115.52317565856124	-1.1036419435014977	1.2511366292017263	-0.8821114478965129	0.3777165420780758	0.6491657729285829	not_sig
15454_MFN-Gal	NM_001177641.2	82.38215704462313	-1.9823716958634343	3.100634655956555	-0.6393438491875034	0.5225992686732297	0.7853527958332832	not_sig
15454_MFN-Gal	NM_001177642.2	60.68993730498041	-9.86039334295226	3.2832148173042377	-3.00327389209591	0.00267091936890468	0.01194062554620204	sig
15454_MFN-Gal	NM_004393.5	1464.0615705840507	-0.47113077649165647	0.7159066765691218	-0.6580896531786544	0.5104805240555927	0.7748217889022861	not_sig
15454_MFN-Gal	NM_006133.2	31.48901657632166	33.5026405552904	6.5599441350443914	5.107153333259855	3.270483542753573e-7	2.900127260682413e-6	sig
15454_MFN-Gal	XM_005274230.2	143.75196435203722	-1.0672919507036338	1.228202911000088	-0.8689866642919537	0.38485442496729266	0.6565633158346385	not_sig
15454_MFN-Gal	NM_001142936.1	73.49146169608778	-2.4305008763410183	0.9346920692185808	-2.600322562245511	0.00931361701492252	0.0359059418881283	sig
15454_MFN-Gal	NM_139179.3	970.6424067645738	0.32202654653997076	0.07376087093927723	4.365818115204677	1.2664783466613664e-5	8.905903022796785e-5	not_sig
15454_MFN-Gal	NM_015533.3	47.78018669833401	-0.23876990275421095	0.5390532793809213	-0.4429430482798056	0.6578069290373252	0.885216404934417	not_sig
15454_MFN-Gal	XM_005273898.1	27.74656848490754	0.22439608714988693	0.5817470027702492	0.3857279643579157	0.6996981500366004	0.9107917502969292	not_sig
15454_MFN-Gal	XM_005273899.1	27.811248842194537	-0.8264247879647709	1.071435049551457	-0.7713251384773565	0.4405142355646328	0.7108215389493174	not_sig
15454_MFN-Gal	XM_006718496.1	105.86920166321602	0.05441507815866815	0.34097646334209764	0.15958602428248586	0.8732071888831577	1	not_sig
15454_MFN-Gal	XM_006718497.1	121.92089564577005	0.02146347161627825	1.393709462510464	0.01540024818201096	0.9877128654300872	1	not_sig
15454_MFN-Gal	NM_001009996.2	360.5852186208738	0.6692748256869067	0.2323052992087171	2.8810140275172533	0.00396397998210898	0.01698077764102815	not_sig
15454_MFN-Gal	NM_001276405.1	125.29889186667144	0.7987259874286986	0.2837804356237638	2.814591448748249	0.00488392797454445	0.02039635609737106	not_sig
15454_MFN-Gal	NM_018114.5	12.846204679630276	21.69410953657349	6.559858530796263	3.3071002117998676	NA	NA	not_sig
15454_MFN-Gal	XM_005265267.2	93.36227179597938	0.5208381752160605	0.39423687385097494	1.3211300356773372	0.18645800969270496	0.4080179812585523	not_sig
15454_MFN-Gal	XM_005265269.2	3.873233413888595	0	5.975613983830545	0	1	1	not_sig
15454_MFN-Gal	XM_005265274.2	68.40690443428092	0.05673847921499667	0.3407894086792083	0.1664913221185395	0.8677703118120729	0.9990962677088052	not_sig
15454_MFN-Gal	rna16545	6.6930311715271085	0	6.157633838818241	0	1	1	not_sig
15454_MFN-Gal	rna21177	2818.1231878109697	-0.31159069280420293	0.13858434642845582	-2.2483830305110373	0.02455177630802093	0.08211591542206562	not_sig
15454_MFN-Gal	NM_004394.2	8725.17089539544	-0.5743210419958275	0.0842351641459125	-6.818067582808839	9.227323588209025e-12	1.3172480924297786e-10	not_sig
15454_MFN-Gal	NM_001199849.1	137.86320674406034	1.3781096062689195	0.9468023553104908	1.455540956926525	0.1455195601594136	0.34084388604922455	not_sig
15454_MFN-Gal	NM_001199850.1	14.40126412062554	-2.669150421770082	1.8405767676066167	-1.4501706577775055	0.1470109352860107	0.3433104205807033	not_sig
15454_MFN-Gal	NM_001199851.1	50.66083288483176	0.3909969391080755	0.9845831181713603	0.3971192801215844	0.6912795029823198	0.9056277944540064	not_sig
15454_MFN-Gal	NM_004632.3	341.5241452196147	-10.924904397532842	1.4211817753644973	-7.687197082675	1.5039337681730424e-14	2.6711023218175413e-13	sig
15454_MFN-Gal	NM_033657.2	257.7116002861637	-0.6455768269706376	0.4306600360529702	-1.4990404795564385	0.13386313101335362	0.3203267906702252	not_sig
15454_MFN-Gal	XM_005245480.1	205.56177368672613	-0.15580035035346426	0.468165580424696	-0.33278898934033146	0.7392935702057872	0.9330010153288008	not_sig
15454_MFN-Gal	XM_005245481.1	106.59640004444198	-0.21273616240510365	0.920042521073242	-0.23122427228357237	0.8171405743231976	0.9752519628788772	not_sig
15454_MFN-Gal	XM_005245482.2	394.1665835339994	1.081894776322489	0.404368948017867	2.6755139869807354	0.00746147596974362	0.02956095626353916	not_sig
15454_MFN-Gal	XM_006711527.1	642.1894112016454	0.4788792335270927	0.2323147978628692	2.061337624346107	0.03927084112611365	0.12116157948540644	not_sig
15454_MFN-Gal	XM_006711528.1	10.580316899870056	0	4.6405239672419905	0	1	1	not_sig
15454_MFN-Gal	NM_001288729.1	162.2519779160587	-1.6764648777625824	4.8377619781369905	-0.34653728011814766	0.728938972259093	0.9272052199201728	not_sig
15454_MFN-Gal	NM_001288730.1	891.911963133106	-0.1518991869602667	2.2060809739404963	-0.0688547649676452	0.9451052253436022	1	not_sig
15454_MFN-Gal	NM_001288731.1	1044.69536605075	1.133363072986454	1.5029432158391454	0.7540957376447905	0.4507917366242769	0.7202583096813617	not_sig
15454_MFN-Gal	NM_004938.3	355.3918981004336	-0.7212990025528487	1.621925562732636	-0.4447176979796762	0.6565237778813275	0.8844298392298405	not_sig
15454_MFN-Gal	XM_005251757.1	70.26473874965065	-0.2788497920084816	1.3239104394852457	-0.2106258729381288	0.8331792215061197	0.9840704309561584	not_sig
15454_MFN-Gal	XM_006716988.1	175.22846814392392	0.9508117519707344	2.69620691864526	0.35264791637300624	0.7243524104122072	0.9253021698693	not_sig
15454_MFN-Gal	NM_014326.3	5.2108604144666355	1.1977046538182308	1.500428663465681	0.798241651190387	0.42473027110375783	0.6956597287256917	not_sig
15454_MFN-Gal	XM_006720450.1	13.097190848396886	1.486619808965973	0.8531653056391287	1.7424756950850302	0.08142524076404163	0.2181878885680315	not_sig
15454_MFN-Gal	NM_001348.1	56.20318181427016	0	5.099438739472257	0	1	1	not_sig
15454_MFN-Gal	XM_005259508.1	1010.0417830274624	-0.5940211305017344	0.17583022473449994	-3.3783789527579473	7.291452530826966e-4	0.00371771521846819	not_sig
15454_MFN-Gal	XM_005259509.1	102.78362249728342	-0.01284931139726869	1.054342123398319	-0.01218704167472057	0.9902763883047344	1	not_sig
15454_MFN-Gal	NM_001349.2	3793.809953344682	-0.00147580538966747	0.06324892275023522	-0.02333328893988143	0.9813844182026958	1	not_sig
15454_MFN-Gal	NM_018122.4	1159.915742276841	-0.15416735591483446	0.1328196810958177	-1.1607267435284403	0.2457530424359234	0.4942087478829313	not_sig
15454_MFN-Gal	XM_005245299.1	8.57755830225528	7.474211532570896	6.560016478959707	1.1393586520008503	0.2545535943780325	0.5058029752566757	not_sig
15454_MFN-Gal	XM_006711426.1	29.67645897057829	1.3934828256176468	3.3550851276434366	0.415334566069985	0.677897000399921	0.897130560485482	not_sig
15454_MFN-Gal	XM_006711427.1	104.3829379453998	-0.7861168980732071	1.293543838230663	-0.6077234298827279	0.5433709207656352	0.8022645145424734	not_sig
15454_MFN-Gal	NM_001141969.1	1144.805694819202	0.3622525698180656	0.1178461203453118	3.073945656900676	0.00211247908839759	0.00968262506185946	not_sig
15454_MFN-Gal	NM_001141970.1	43.363207131655	1.8275924512648811	2.4783073444367503	0.7374357564518463	0.4608573978011096	0.7294709804534573	not_sig
15454_MFN-Gal	NM_001254717.1	29.506970527330257	-48.00913764334428	5.827262798017125	-8.238711605675414	1.740749719015727e-16	3.4945123043632682e-15	sig
15454_MFN-Gal	NM_001350.4	575.286379350604	-0.03896113154300271	0.20869422311871985	-0.18669003368070664	0.8519036706895358	0.9926660138368684	not_sig
15454_MFN-Gal	XM_005248860.2	965.8183315345055	0.5350979826655584	0.14284589626804312	3.745980785205576	1.79690345446646e-4	0.00103728630196107	not_sig
15454_MFN-Gal	NM_018959.3	396.9316790359873	-0.4639728270891457	1.1005715017838384	-0.42157445139831895	0.67333565772474	0.8943189638189224	not_sig
15454_MFN-Gal	NM_170711.2	15.244430275199942	-1.9708138035916916	2.1592989434346035	-0.9127100300697109	0.3613950673365094	0.6320244562920236	not_sig
15454_MFN-Gal	XM_005259530.1	467.1375153348555	1.018367151174126	0.31940865875329433	3.1882891188641667	0.00143117359185421	0.00683724742799519	not_sig
15454_MFN-Gal	XM_005259531.1	247.4569114381304	0.27031517926535287	0.3062603282723057	0.8826320431061745	0.3774351099002593	0.6488481907218306	not_sig
15454_MFN-Gal	XM_005259534.1	713.142627215881	3.542734714399511	0.2348901503748872	15.082517120216696	2.1106630327494926e-51	1.800192544901314e-49	sig
15454_MFN-Gal	XM_005259535.1	161.49942853917224	3.6469422185018527	0.9630872304940016	3.786720561782557	1.5264860129542845e-4	8.933650084531333e-4	sig
15454_MFN-Gal	NM_001136268.1	5.4520298416376	-4.667989240371718	3.426985965925163	-1.3621267454217685	0.17315788906055715	0.38704185476341896	not_sig
15454_MFN-Gal	NM_001136269.1	73.2638804805484	-0.32454230010710683	0.21869063845209463	-1.4840246587793449	0.1378023789023089	0.32718103052232933	not_sig
15454_MFN-Gal	NM_014764.3	4800.871794566331	-0.12398049825273603	0.0803926482942432	-1.5421870144015908	0.12302815471707591	0.3004889626801613	not_sig
15454_MFN-Gal	NM_006716.3	43.21611767296294	-1.5272751093428882	0.4698959197082309	-3.250241266813315	0.00115307138463126	0.00562881372397904	sig
15454_MFN-Gal	XM_005250120.1	379.22776889714646	-0.3452204761990781	0.2520350453672412	-1.3697320374476338	0.17077056402577703	0.3831238439338009	not_sig
15454_MFN-Gal	XM_005250121.1	310.90549364804804	-0.8743982271612284	0.36742474448911383	-2.3798022323647157	0.01732193175126233	0.06133083573047339	not_sig
15454_MFN-Gal	XM_005250122.1	82.60098439555752	0.319737662849188	0.6424353741400154	0.4976962286318668	0.6186981666828504	0.8583998684240834	not_sig
15454_MFN-Gal	XM_006715843.1	21.966680703804457	-7.196817080209016	1.9295536605281896	-3.729783331466917	1.9164449707046295e-4	0.00109940590085771	sig
15454_MFN-Gal	NM_145663.2	15.210348137094623	-0.8938251301070966	0.4392603130552893	-2.034841535967743	0.04186682020851678	0.1276126096574942	not_sig
15454_MFN-Gal	XM_006722099.1	4.669396736980683	2.0884293508393537	3.4770118151946128	0.6006391297587413	0.5480803696693142	0.805990455068042	not_sig
15454_MFN-Gal	XM_006722100.1	6.853979151267931	-5.458338785165361	3.9633685116710464	-1.377196889235011	0.16845138335105406	0.3795350951774343	not_sig
15454_MFN-Gal	XM_006722101.1	13.84721070649339	-5.847461320130446	2.1055368294228254	-2.777183109987853	0.00548322787956797	0.02254455767281688	sig
15454_MFN-Gal	XM_006722102.1	12.369939525319296	-2.179917649555533	2.4251140250978227	-0.8988928466848484	0.36870973855146616	0.6400766193796369	not_sig
15454_MFN-Gal	XM_006722105.1	2.749062133775012	0	4.535792582179615	0	1	NA	not_sig
15454_MFN-Gal	XM_006722106.1	19.045739614213275	0.3168288648266458	0.6864237314304955	0.4615645560015528	0.6443936170562237	0.8759227730760198	not_sig
15454_MFN-Gal	rna69589	178.30065591079085	-1.080009625308443	0.19014336326895404	-5.679975397199589	1.3471411801678225e-8	1.3938551246584504e-7	not_sig
15454_MFN-Gal	rna42101	28.06464339485772	-1.307196582383618	0.26517928091685283	-4.929482340641426	8.244778746931671e-7	6.933847122620864e-6	not_sig
15454_MFN-Gal	NM_001079862.2	1894.393056508738	-1.5449143633962004	0.11680770749963912	-13.226133758347869	6.19953009768344e-40	3.764172053496554e-38	sig
15454_MFN-Gal	NM_001178042.2	3.2535129488107013	-1.3830583946307098	1.930706063809721	-0.7163485009735877	0.4737761856968738	NA	not_sig
15454_MFN-Gal	NM_001282634.1	23.155936269165547	-0.6043752233706742	0.3951717361229802	-1.5293989122303735	0.12616558195414243	0.30624200836397514	not_sig
15454_MFN-Gal	rna66847	20.73735651389877	0.14715660174792616	0.44833756969801025	0.32822723700591816	0.7427398554224454	0.9347399578377652	not_sig
15454_MFN-Gal	NM_004395.3	3413.548346956762	-0.7145883212708914	0.12560832096374674	-5.689020566377422	1.2777008166463406e-8	1.3252162851091325e-7	not_sig
15454_MFN-Gal	NM_080881.2	44.02225133642713	4.596753185759754	2.4882200232734593	1.8474062352863576	0.06468828618898192	0.1818632453608043	not_sig
15454_MFN-Gal	XM_005265827.2	115.62301859245684	0.9887496041386143	1.331493935358821	0.7425866373714713	0.4577319811149259	0.7262361395170811	not_sig
15454_MFN-Gal	XM_005265829.2	78.809993277945	0	4.376002954660229	0	1	1	not_sig
15454_MFN-Gal	XM_006714826.1	104.42371524641676	7.364899699133375	2.3700161160041646	3.107531484448536	0.00188656888939604	0.00875560981208442	sig
15454_MFN-Gal	NM_001042610.2	13.494448199674814	-4.816034561375793	4.144295177431462	-1.1620877266663856	0.24519983230965064	0.49350846534933773	not_sig
15454_MFN-Gal	NM_024043.3	199.17890786237277	-0.49550752155281774	0.6448896799718054	-0.7683601349838338	0.44227325737712136	0.7122903266085613	not_sig
15454_MFN-Gal	NM_001048221.2	37.45642529899426	0.7254144423249883	2.03704994261903	0.35611028828891883	0.7217579726905925	0.9236953222024016	not_sig
15454_MFN-Gal	NM_001048222.2	30.877402338023487	0.997020213404756	2.208419327595959	0.4514632710129794	0.6516556909448017	0.8809052426477818	not_sig
15454_MFN-Gal	NM_001048223.2	139.68045947127436	0.4870311662252582	0.8641349604463637	0.5636054418787607	0.5730226824728619	0.8248870961346673	not_sig
15454_MFN-Gal	NM_001048224.2	15.305117849628044	1.0570799536979136	3.038853674792729	0.3478548383116913	0.7279492033595353	0.926770676103185	not_sig
15454_MFN-Gal	NM_001048225.2	7.34226257341181	1.506059913773983	2.6556760838075952	0.5671097928534486	0.570639589973939	0.8228156458893368	not_sig
15454_MFN-Gal	NM_001048226.2	12.005167443771963	-5.33657026584107	2.4593000058423242	-2.169954968146826	0.03001025753451805	0.0970367450691259	not_sig
15454_MFN-Gal	NM_001197139.1	1297.647290379125	0.5383354919684705	0.12891826422428176	4.17578917314553	2.9695475395211816e-5	1.962231251684448e-4	not_sig
15454_MFN-Gal	NM_001197140.1	26.287789152388015	0	3.327214397989764	0	1	1	not_sig
15454_MFN-Gal	NM_001014436.2	1176.0159638528014	-1.180355706262188	0.6373990340707338	-1.851831652024752	0.06405000096957766	0.18046824123540395	not_sig
15454_MFN-Gal	NM_001122956.1	57.853948030778966	-1.6749190572070884	0.8274151394592473	-2.024278959050378	0.04294145730786902	0.1302659412186946	not_sig
15454_MFN-Gal	NM_001284313.1	31.57678836026212	0	3.505390429757743	0	1	1	not_sig
15454_MFN-Gal	NM_001284315.1	24.66610444545869	-1.2014359574284603	2.8948457745924867	-0.4150258946342622	0.678122947009056	0.8973219173501502	not_sig
15454_MFN-Gal	NM_014063.6	366.2363275345873	-0.8108434730530123	1.5717167509612218	-0.5158966922997551	0.6059265644088687	0.8497445576269654	not_sig
15454_MFN-Gal	NM_001352.3	132.9545882907477	2.6676324805811404	0.19616390793274277	13.59899743379792	4.059601144007172e-42	2.6497354967030147e-40	sig
15454_MFN-Gal	rna77025	8.464971289110617	2.1701426731809272	0.639737807611685	3.392237643860161	6.932428565474794e-4	0.00355122607842258	sig
15454_MFN-Gal	NM_016216.3	591.7895695674217	-0.11096400685226623	0.07131740410350827	-1.5559176367554812	0.11972767893509956	0.2942937534157123	not_sig
15454_MFN-Gal	NM_001918.3	945.9026169330776	-0.17479711922367994	0.109926436472442	-1.5901281332584694	0.11180592566647872	0.27958918090225976	not_sig
15454_MFN-Gal	XM_005270545.1	241.16001813202988	-0.4550489556834556	0.22939850047279867	-1.9836614221347704	0.04729359692115417	0.14090931257906805	not_sig
15454_MFN-Gal	XM_005270546.1	97.12337788221036	0.02675322092434425	0.39099244024189816	0.06842388284487712	0.9454482106188375	1	not_sig
15454_MFN-Gal	NM_001286810.1	1741.0236995016237	0.15707152304467997	0.33615346983530303	0.4672613467938811	0.6403129074782679	0.8731526411331691	not_sig
15454_MFN-Gal	NM_024345.4	645.5978552718454	2.747084009390294	0.47355436971703296	5.800989675233665	6.592465991430763e-9	7.046007261025442e-8	sig
15454_MFN-Gal	XM_005251577.2	459.82149374632456	0.8408029682794583	0.16814754889644323	5.0003878962118105	5.721508758138403e-7	4.918278838279023e-6	not_sig
15454_MFN-Gal	XM_005251578.2	191.9414807503875	2.030662802222117	0.2762043488330763	7.352030519437423	1.952182167639265e-13	3.1613646095178237e-12	sig
15454_MFN-Gal	NM_001163484.1	431.47812624555365	-1.0713463056183254	1.0946416678693085	-0.9787187324082712	0.3277189737221024	0.595259659493302	not_sig
15454_MFN-Gal	NM_025230.4	1037.6597247166203	0.4340753425512182	0.13300622235316073	3.2635716951546287	0.00110017344370366	0.00539806337302711	not_sig
15454_MFN-Gal	NM_181357.2	345.2523822388506	0.8946653807688825	1.0881214376205597	0.8222109682217863	0.410956837405868	0.6828936944906038	not_sig
15454_MFN-Gal	rna57926	118.00340359567764	0.00800834540308183	0.38989170903991033	0.02053992228458	0.9836126654082264	1	not_sig
15454_MFN-Gal	rna57927	123.03362510937252	-0.2891217395813807	1.5619131115893825	-0.1851074412757661	0.8531447651768687	0.9932010067253008	not_sig
15454_MFN-Gal	NM_015397.3	998.4452756667984	-0.4708088926961498	0.23719419124132843	-1.9849090326884729	0.04715459324917468	0.14059320579526485	not_sig
15454_MFN-Gal	XM_006716752.1	1818.7606477908253	0.06194643492883724	0.5964912073783676	0.1038513798067492	0.9172872916807452	1	not_sig
15454_MFN-Gal	NM_015420.6	2707.3941631344037	-0.5385642636229491	0.0712103631832464	-7.563004028459394	3.9386540047113065e-14	6.743061746863675e-13	not_sig
15454_MFN-Gal	NM_138353.2	423.4977774984144	-0.5000569056186265	0.164230440592552	-3.044849078005241	0.00232797097786816	0.01056217378885059	not_sig
15454_MFN-Gal	NM_017741.3	450.42746386957174	0.02033575381211514	0.46538695379810546	0.04369644152280474	0.965146375762758	1	not_sig
15454_MFN-Gal	XM_005248169.1	147.52275874659787	-1.0171724333095558	0.8169294176690298	-1.245116666519227	0.21308886862263585	0.4479390074059412	not_sig
15454_MFN-Gal	XM_005248170.1	46.34316733420483	-0.406648616780938	1.7072569490119027	-0.2381882920531038	0.8117350574284663	0.9726228801420436	not_sig
15454_MFN-Gal	XM_005248171.1	223.61756923467829	-0.22331653585936095	0.4082126304303851	-0.5470593490062148	0.584337958992414	0.8332866752495371	not_sig
15454_MFN-Gal	XM_006713966.1	121.10527675437952	-0.4982722019230068	0.8476030648455753	-0.5878603117295086	0.5566260577647075	0.8119515033880383	not_sig
15454_MFN-Gal	NM_001164821.1	46.00533271463408	0.6800115913195326	1.5358331237437728	0.4427639831480681	0.6579364572391585	0.885216404934417	not_sig
15454_MFN-Gal	XM_006712766.1	12.121326644789615	2.911677630444817	2.651644910589758	1.098064683855888	0.27217624522282396	0.5285068442379395	not_sig
15454_MFN-Gal	XM_006712767.1	464.2501969908835	0.5759269203765449	0.2040616946069883	2.8223176401908683	0.00476779286738514	0.01997881638901157	not_sig
15454_MFN-Gal	XM_006712768.1	23.809913238127443	-5.276657802821945	2.998575036384521	-1.7597217807776395	0.07845499095233788	0.2119356226365075	not_sig
15454_MFN-Gal	XM_006712769.1	4.633667421728118	4.247527353012551	6.573204191217624	0.6461882560544245	0.518157444216871	0.7813010264373168	not_sig
15454_MFN-Gal	XM_006712772.1	1.9624107208630224	-5.578043243518312	5.581653134115473	-0.9993532578054526	0.31762359442810817	NA	not_sig
15454_MFN-Gal	XM_006712773.1	44.28979977182375	3.4828009084707214	2.5858783481641687	1.3468541205518498	0.17802722024613957	0.39452934148200175	not_sig
15454_MFN-Gal	rna12775	459.7193762410188	0.19299770256053492	0.2583782230653933	0.7469580844345727	0.455088862673118	0.7239734978952365	not_sig
15454_MFN-Gal	rna12778	3.542616230577733	2.6088488919932025	4.339094084211258	0.6012427574424047	0.5476783097144693	0.8056788454689854	not_sig
15454_MFN-Gal	NM_001163509.1	38.43471346718113	-0.04622199355717576	1.137840732855016	-0.04062255131366033	0.9675968056450044	1	not_sig
15454_MFN-Gal	NM_015604.3	627.5696919458456	0.32324200271597053	0.1719139703006719	1.8802544211539691	0.06007341188457544	0.1712556864734985	not_sig
15454_MFN-Gal	NM_181341.2	8.229006428731482	3.109493560340063	6.21742525011456	0.5001256042897771	0.6169866383986697	0.8573686912854586	not_sig
15454_MFN-Gal	XM_005267524.1	276.34626839674274	-1.0301840579862267	0.7501074373960239	-1.3733820071995029	0.1696336203407008	0.3815355308841314	not_sig
15454_MFN-Gal	XM_005267525.2	14.514629427102603	-0.6847691313944476	1.9267375796697703	-0.35540342318532675	0.72228738471643394	0.9239451152688992	not_sig
15454_MFN-Gal	XM_006720113.1	5.103872118971324	0	4.3463754067311875	0	1	1	not_sig
15454_MFN-Gal	XM_006720115.1	4.942820208266591	0	6.663375026343971	0	1	1	not_sig
15454_MFN-Gal	rna58996	132.86045330272913	-1.0351865491815393	1.2863524286196142	-0.8047456716759953	0.42096645827307855	0.6921795419259624	not_sig
15454_MFN-Gal	NM_001029955.3	30.670500514358455	1.5520291524494183	0.7805509784725589	1.9883764100668304	0.04677007576486772	0.13975708721116287	not_sig
15454_MFN-Gal	NM_001284206.1	617.4905455970014	0.5404974221319059	0.31292517819972476	1.7272417171459848	0.08412426156077912	0.22409135427099053	not_sig
15454_MFN-Gal	NM_001284207.1	310.03859868526445	0.532055126647879	1.382338816068053	0.3848948756002275	0.7003153026654764	0.9109894995090668	not_sig
15454_MFN-Gal	NM_001284208.1	28.347240492739225	0.13823777612592558	0.49444104801514344	0.27958393964429046	0.7797967302139468	0.956603099909447	not_sig
15454_MFN-Gal	NM_003861.2	2454.20750823385	-0.1579360256902485	0.10951874693353145	-1.442091241110549	0.14927663566514268	0.3474102655912138	not_sig
15454_MFN-Gal	XM_005268164.2	80.33766909149274	-0.3175696575573253	1.1149126681357957	-0.28483814619159525	0.7757681457879351	0.9541278202382624	not_sig
15454_MFN-Gal	XM_006720299.1	69.4068053012763	0.2037190111181106	2.427368613518946	0.08392586522851181	0.9331153746258852	1	not_sig
15454_MFN-Gal	XM_006720300.1	49.35289082216627	-0.8930028396767894	3.3041383620929627	-0.27026799177717503	0.7869540882048853	0.9600713214918768	not_sig
15454_MFN-Gal	NM_001017977.2	1750.6631655673712	-0.447218109757672	0.06212631946479856	-7.198528958585267	6.086562066567402e-13	9.547329249610648e-12	not_sig
15454_MFN-Gal	NM_001198957.1	16.07314565499272	2.3623890056964933	2.1438836413798774	1.1019203468412018	0.27049630202274555	0.5265719611266694	not_sig
15454_MFN-Gal	NM_018442.3	598.8358895796198	-0.13334195306271104	0.17503261523240146	-0.7618120364919693	0.4461721955323999	0.7155778557451755	not_sig
15454_MFN-Gal	XM_005245331.2	97.70638005041312	-1.7331815545088305	1.0819193288757978	-1.601950818560333	0.10916648553380162	0.27458053203258675	not_sig
15454_MFN-Gal	XM_005245332.2	2.8869257334904903	0	6.663375026343971	0	1	NA	not_sig
15454_MFN-Gal	XM_005245333.2	19.09954869968881	-7.260338544711889	1.3993152598803384	-5.188493796124793	2.120018233536114e-7	1.916335004520671e-6	sig
15454_MFN-Gal	NM_005828.4	3834.925291068701	-0.7001458372731437	0.05567515690986913	-12.575552115759445	2.8778270479023667e-36	1.536857751320133e-34	not_sig
15454_MFN-Gal	rna70556	726.4919919661143	0.04477849899955957	0.1533876858399719	0.2919302077891482	0.7703399865234292	0.950910868289999	not_sig
15454_MFN-Gal	NM_015726.3	1094.1947672000872	-1.8810682832415897	0.32262991506637373	-5.830421158727959	5.528765641129147e-9	5.964746127292568e-8	sig
15454_MFN-Gal	rna6156	629.0805966753692	1.5082239960400716	0.244446530571037	6.169954601183331	6.830960329786301e-10	8.120945628593655e-9	sig
15454_MFN-Gal	rna6157	655.1801218784211	-0.3464814498811529	0.7752799260328562	-0.4469114164404008	0.6549390206832975	0.8830796831643876	not_sig
15454_MFN-Gal	rna6158	33.90563077216384	-1.562310456746445	1.6864628173148877	-0.9263829837848944	0.3542469840042714	0.6243094957354209	not_sig
15454_MFN-Gal	rna6159	15.267819279589837	-1.8057158585917712	3.4349927207728124	-0.5256825866534929	0.5991087645921829	0.8449232678461339	not_sig
15454_MFN-Gal	NM_001128631.2	29.981738436439837	-3.121318612113581	3.4279649951169717	-0.9105456492583212	0.36253481885971217	0.633192991129155	not_sig
15454_MFN-Gal	NM_001288654.1	7.238580862638101	0.4366728382142944	5.2283733144299696	0.08351982766974689	0.933438212270184	1	not_sig
15454_MFN-Gal	NM_001288655.1	146.1154617154167	-3.216074720448543	1.4291400478584666	-2.250356587003322	0.02442631849409574	0.08176031607051493	not_sig
15454_MFN-Gal	NM_024819.5	226.00232931492909	-0.8880557272434106	0.31263599220498256	-2.8405421940706974	0.00450369146172178	0.0190213876376036	not_sig
15454_MFN-Gal	XM_006722091.1	118.14094361028144	4.520270267100418	1.951511441148796	2.316291963135748	0.02054233286006052	0.07075541870115393	not_sig
15454_MFN-Gal	XM_006722092.1	21.766730224900822	3.2815922573135583	0.526310478123047	6.235088210701269	4.5152358820764253e-10	5.474548768786935e-9	sig
15454_MFN-Gal	NM_173674.1	117.8552615946684	-1.1201415916280135	0.3666879544717994	-3.054754261676079	0.00225244996207662	0.0102531853901386	not_sig
15454_MFN-Gal	XM_005266941.1	719.0168482025705	-0.71641409154731	0.19688098977711152	-3.638818010608137	2.738922618498417e-4	0.00152796377559749	not_sig
15454_MFN-Gal	XM_006715463.1	244.2075965211963	-0.7076911945670545	0.4058327470982573	-1.7438001236398832	0.0811939489270255	0.2177295081212875	not_sig
15454_MFN-Gal	rna30583	4.3636096140585146	-0.14564343083228518	3.639092488357101	-0.04002190966518609	0.968075658897924	1	not_sig
15454_MFN-Gal	NM_080927.3	8710.8980123717	-1.7935279301880596	0.08233095594693651	-21.784369069442292	3.2641082584686028e-105	8.815906184294943e-103	sig
15454_MFN-Gal	NM_001195610.1	3.6029216112865585	-0.4393070807866342	1.1758094470775364	-0.3736209824462016	0.7086863209612523	0.9162277508307018	not_sig
15454_MFN-Gal	NM_020869.3	5.508842349534009	-1.2389552085313935	0.8087736818758439	-1.531893577023674	0.12554869876811628	0.30520179487935156	not_sig
15454_MFN-Gal	NM_003737.3	666.8099059742602	-0.4906282117168294	0.6925894465307443	-0.7083968925233258	0.4786988216469688	0.7461987061969346	not_sig
15454_MFN-Gal	XM_005253207.1	50.276160419835136	2.7693765852252277	3.49184314650512	0.7930987931107424	0.4277202659488499	0.6981879785775486	not_sig
15454_MFN-Gal	NM_017639.3	12.465500004926971	0.5506189704394917	1.3621913590248378	0.4042155801323446	0.6860541977482253	0.902328986683212	not_sig
15454_MFN-Gal	NM_000788.2	846.6111775979401	0.16266630421046413	0.09241022020649256	1.760263138070474	0.07836320112890867	0.2117090334609407	not_sig
15454_MFN-Gal	NM_001195416.1	5.184527303580784	0	4.095794948568345	0	1	1	not_sig
15454_MFN-Gal	NM_001195430.1	57.22770779342722	1.0144471799012509	0.2077379735231129	4.8833016068118305	1.0432411027725405e-6	8.65591730663763e-6	not_sig
15454_MFN-Gal	NM_004734.4	2.240512174009317	-4.890724710473027	6.568364944410905	-0.7445878467265432	0.4565209171842285	NA	not_sig
15454_MFN-Gal	XM_005266592.1	162.05357551751135	1.147389799176705	1.6419432599252088	0.698799908121654	0.4846770859732973	0.7515398614449627	not_sig
15454_MFN-Gal	XM_006719893.1	57.84532381109276	3.5874778823327547	3.9827293256835863	0.9007586478945588	0.36771665850166646	0.6390372149355009	not_sig
15454_MFN-Gal	NM_001040260.3	156.19228054625532	1.0041666491485108	0.27866171476947493	3.603532871313935	3.1392102561030125e-4	0.00173133653310129	not_sig
15454_MFN-Gal	XM_005262786.1	52.35448727242189	0	2.7178173703942425	0	1	1	not_sig
15454_MFN-Gal	rna22841	260.4357760716531	1.82150328694053	0.20631654337478525	8.828682650191894	1.0591577008614828e-18	2.492494549423404e-17	sig
15454_MFN-Gal	NM_001271816.1	459.2697896598666	0.39869484427071195	1.2006737970247905	0.3320592531115927	0.7398445173446292	0.933219600813254	not_sig
15454_MFN-Gal	NM_014881.4	368.1683146205518	0.8044201310657325	0.3363119350407082	2.391886957471084	0.01676200412862132	0.05962685519828619	not_sig
15454_MFN-Gal	XM_006718090.1	26.779786752702577	38.9189282756813	5.021162448135828	7.750979713896821	9.118625491829841e-15	1.6437660337113284e-13	sig
15454_MFN-Gal	NM_022836.3	755.442972991846	0.17674963860720386	0.09257458499463772	1.9092674152138176	0.05622760352775412	0.16217802549609733	not_sig
15454_MFN-Gal	XM_005271130.1	302.8426689576482	-0.2020966567196891	1.720771320931922	-0.11744538874011404	0.9065071179068502	1	not_sig
15454_MFN-Gal	NM_001033855.2	101.78657512208086	0.2293391663703355	1.7959033308732053	0.12770128682751877	0.8983853716911283	1	not_sig
15454_MFN-Gal	NM_001033857.2	55.02181967027076	-3.782497345182547	2.0028566964956194	-1.8885511638454957	0.05895199606375317	0.16858032463283926	not_sig
15454_MFN-Gal	NM_001033858.2	8.888627918934802	0.3270232185749523	3.327129230886084	0.09828990576595643	0.9217020934016964	1	not_sig
15454_MFN-Gal	NM_001289077.1	24.177382933139803	48.03008140203717	3.7237870262903416	12.89818162610793	4.608433615294598e-38	2.625131366675995e-36	sig
15454_MFN-Gal	NM_001289078.1	32.38553119358125	5.64625288074333	3.842425826968221	1.4694500648821576	0.14171075649020462	0.33415439042936107	not_sig
15454_MFN-Gal	NM_001289079.1	4.738783690724717	5.035995569792721	6.56699085579021	0.7668650193646016	0.44316177358999226	0.7130126861536406	not_sig
15454_MFN-Gal	NM_022487.3	270.69156001205164	2.1308387520516168	1.9495348026297927	1.0929985703139318	0.27439442746875503	0.5312144888921094	not_sig
15454_MFN-Gal	XM_005252558.1	43.61073865859818	-0.27305552872057653	1.464309942512931	-0.18647386102697672	0.8520731752183541	0.9926912308341156	not_sig
15454_MFN-Gal	XM_006717491.1	40.03306441684264	1.0505234847001998	1.5484436737014105	0.6784382942319247	0.4974938356904896	0.7628714982959037	not_sig
15454_MFN-Gal	rna42917	13.211567647351623	-2.641156306015869	2.066295972527818	-1.2782081275533783	0.20117605115776696	0.430502642145588	not_sig
15454_MFN-Gal	rna42921	7.155872940578941	-0.02965310313189716	1.4839966133221776	-0.01998192102710643	0.9840577946174514	1	not_sig
15454_MFN-Gal	NM_001920.3	10085.147028133577	-1.0104273308263283	0.07778278492463783	-12.990372250174778	1.3875054430898043e-38	8.080027050558284e-37	not_sig
15454_MFN-Gal	NM_133503.2	26162.815529434713	-1.121537622752614	0.0934646182942162	-11.999595603355896	3.570366220979189e-33	1.7034452848214923e-31	not_sig
15454_MFN-Gal	NM_133504.2	11.520006006462154	0.08256771628991855	0.8827651159329878	0.0935330529034933	0.9254800923605816	1	not_sig
15454_MFN-Gal	NM_133505.2	22.256579180317615	-1.4229205004119918	0.5881902316544089	-2.4191501725721087	0.01555681627004549	0.05587684046245704	not_sig
15454_MFN-Gal	XM_005268693.1	57.393106241179616	-1.305850991338299	0.5300293755484874	-2.463733241175496	0.01374984021975543	0.0502077498933494	not_sig
15454_MFN-Gal	XM_006719270.1	29.056634608861977	-0.2328905773131792	0.8062154243159815	-0.28886891801998316	0.7726816900260646	0.9524505186301616	not_sig
15454_MFN-Gal	NM_018403.5	1749.3663376284242	0.32618785413708584	0.14461640171414292	2.2555384470279347	0.02409955184687271	0.08084505953628264	not_sig
15454_MFN-Gal	XM_005265320.2	301.01791610316354	-0.37155481185628086	0.7971745783387819	-0.4660896395248296	0.6411513388765924	0.8737317552803932	not_sig
15454_MFN-Gal	XM_005278359.2	33.46771528089997	8.557313862254938	4.284560587588259	1.9972442184723016	0.04579865969380697	0.13733461028014668	not_sig
15454_MFN-Gal	XM_005278360.1	30.72345207951646	3.152157729382781	4.3236728898629915	0.7290463015306107	0.46597334027260856	0.7346982864561242	not_sig
15454_MFN-Gal	NM_152640.3	510.8910144037466	0.4900173189285499	0.1432878713781289	3.4198101640816536	6.266484950461206e-4	0.00324117829899762	not_sig
15454_MFN-Gal	XM_006718971.1	14.442353036706349	1.0828439632686324	2.504960712552149	0.43227981893791456	0.66553805293694	0.8896367948849873	not_sig
15454_MFN-Gal	XM_006718972.1	99.14127858681658	1.587749855720621	1.787943769767582	0.8880312024169617	0.3745239674407686	0.6460414715122199	not_sig
15454_MFN-Gal	NM_001242377.1	81.76816666337554	-1.094095702983334	1.2921997075947578	-0.8466924242072724	0.3971665824648616	0.6694239367035711	not_sig
15454_MFN-Gal	NM_152624.5	2503.626133217643	0.6733655817512276	0.11160624215585715	6.033404303774321	1.6054107780084615e-9	1.8307760134071257e-8	not_sig
15454_MFN-Gal	XM_005271914.2	127.38137854680544	0.50213226660949	0.30496600341065755	1.646518828308002	0.09965698691512036	0.2556290650115213	not_sig
15454_MFN-Gal	rna25245	85.09049203347774	0.48261364024911	1.7221300108255553	0.2802422797438821	0.779291631126549	0.9562421705422616	not_sig
15454_MFN-Gal	NM_014026.3	353.8720701892067	-0.01901839878239183	0.09551388876470776	-0.19911657904791644	0.8421715526900346	0.9887286589631874	not_sig
15454_MFN-Gal	NM_001922.3	4.6704265321523115	5.139479286208943	1.287641878330994	3.991388733698686	6.568750572803375e-5	4.106670655432946e-4	sig
15454_MFN-Gal	NM_001012732.1	1657.989941129464	0.2571116089900921	0.1802714293467168	1.4262471314607943	0.15379701934143394	0.355256373750341	not_sig
15454_MFN-Gal	NM_001921.2	606.9536989021234	-1.0681000271423111	0.3975095161176004	-2.686979767363158	0.00721013199960206	0.02869824284926728	not_sig
15454_MFN-Gal	XM_005262778.1	190.16804052987615	0.5565636534840389	0.32867828519871056	1.693338679637916	0.09039101963375427	0.23722153167410973	not_sig
15454_MFN-Gal	XM_005262779.1	103.94693070872589	-1.3262415597052524	0.6642405706993614	-1.996628357567632	0.04586556996991171	0.13752647615236402	not_sig
15454_MFN-Gal	XM_005262780.1	8.20122297054203	-1.7072136152578197	2.1755229647305088	-0.7847371151374167	0.4326077169483838	0.7028417222564232	not_sig
15454_MFN-Gal	XM_005262781.2	59.02779882936435	-0.03908511082306221	1.5060074630075393	-0.02595280022385024	0.9792949857208152	1	not_sig
15454_MFN-Gal	XM_005262782.1	12.137262111517648	-0.8489672545458348	4.592193645223026	-0.18487183253453668	0.8533295645219598	0.9933825038075692	not_sig
15454_MFN-Gal	XM_006714113.1	1085.289624991912	-0.9950473232903596	0.36821562208423314	-2.702349557191607	0.00688513348372004	0.02757232507328596	not_sig
15454_MFN-Gal	XM_006714115.1	17.53593845318503	-1.814738341913566	2.5524961365703165	-0.7109661463981508	0.4771052144611995	0.744531281872956	not_sig
15454_MFN-Gal	XM_006714116.1	8.936342583514877	0	4.636691670524253	0	1	1	not_sig
15454_MFN-Gal	NM_001135040.2	1362.492706788945	-0.8431032951958229	2.060487892140536	-0.4091765345536517	0.6824101135108828	0.899867175337154	not_sig
15454_MFN-Gal	NM_001135041.2	117.38345918161696	-1.2442873933256071	2.4442857677559764	-0.5090597055956961	0.6107103746628294	0.8531609410606322	not_sig
15454_MFN-Gal	NM_001190836.1	8059.188951450113	0.123866491646177	0.05878283672634564	2.107188059378934	0.03510128154929162	0.11049532630510817	not_sig
15454_MFN-Gal	NM_001190837.1	22.50703420795168	-1.557272439110051	2.9617904755327205	-0.5257875099452987	0.5990358535931894	0.8449232678461339	not_sig
15454_MFN-Gal	NM_023019.3	25.095947316469385	5.774729020655364	2.9059275366410224	1.987224026697653	0.04689757642322869	0.14005793111398274	not_sig
15454_MFN-Gal	rna10635	69.29038330347841	0.1935164069571154	0.6688434006434821	0.28932991903775496	0.7723289188384335	0.9522404643932256	not_sig
15454_MFN-Gal	NM_001261412.1	425.45658527677455	0.5135594053749847	0.26322008017568777	1.951064694730761	0.05104935036940066	0.15012917525719552	not_sig
15454_MFN-Gal	NM_001261413.1	3640.654356790793	-0.3452460504071577	0.08200393016522114	-4.210115901903208	2.5523971422301397e-5	1.706686686494549e-4	not_sig
15454_MFN-Gal	NM_001281425.1	31.155877416004483	1.4764591278433132	0.879005186044574	1.6796933070295248	0.09301700267817305	0.24270357230918563	not_sig
15454_MFN-Gal	NM_001281426.1	4.385712581491275	-2.871379702141409	1.6672901023611553	-1.722183618840576	0.0850362613157859	0.2260338857768868	not_sig
15454_MFN-Gal	NM_001281427.1	3.2392077211881967	-2.8099707954909103	2.711658060738997	-1.0362555796305382	0.30008292350012206	NA	not_sig
15454_MFN-Gal	NM_007234.4	881.9719750196621	-0.7983987112316158	0.1131630618101154	-7.055294355425868	1.7223572848135086e-12	2.60935462926534e-11	not_sig
15454_MFN-Gal	NM_024348.3	6.8231296030931095	-1.2777782106942994	1.2362914890267085	-1.033557394866685	0.30134312570412103	0.5643388338292975	not_sig
15454_MFN-Gal	NM_001135644.1	30.778652743141787	-0.6417980813957656	1.6691085795003249	-0.3845154768708327	0.7005964270762852	0.9111282125982408	not_sig
15454_MFN-Gal	NM_016221.3	3539.458947218976	0.37693994908166784	0.05128426261545294	7.350012067212379	1.981889616707418e-13	3.2061584350142896e-12	not_sig
15454_MFN-Gal	XM_005268457.1	267.823641685296	1.744799116765979	1.024003443727631	1.7038996572262195	0.08839983507409535	0.23306312759086176	not_sig
15454_MFN-Gal	NM_001199743.1	73.41924217583848	-9.271413435453006	1.7849132121445137	-5.194321702797927	2.0546757975489485e-7	1.8615671699597615e-6	sig
15454_MFN-Gal	NM_032486.3	2993.18793687525	-0.6226346451796628	0.10395664141797416	-5.98936861259553	2.1065723032733e-9	2.3763409839733257e-8	not_sig
15454_MFN-Gal	rna64554	66.83928184135979	0.1931788775734498	2.4749691808595116	0.07805304367723977	0.937785858900264	1	not_sig
15454_MFN-Gal	rna64557	690.0762460092643	-0.8167406470508346	0.07988246324338258	-10.224279696563976	1.5437129712790455e-24	5.030984125191314e-23	not_sig
15454_MFN-Gal	NM_006571.3	1176.2092763808091	-0.01603843382590764	0.12821116799470758	-0.1250938906240187	0.9004492198811929	1	not_sig
15454_MFN-Gal	NM_024096.1	1143.5733648678845	-0.5333063626774727	0.09746361296648422	-5.471850944627572	4.4535935104659846e-8	4.370361808819147e-7	not_sig
15454_MFN-Gal	NM_020640.2	1198.8550050411757	-0.16553210568439014	0.10218587786984434	-1.6199117640818317	0.10525123241052674	0.26686170310939866	not_sig
15454_MFN-Gal	XM_005247540.2	796.6739384159096	0.35835979072118423	0.668277194845581	0.5362442314135686	0.5917897678688856	0.8392923346906781	not_sig
15454_MFN-Gal	NM_001014283.1	81.67028418478829	0	3.2358894443162773	0	1	1	not_sig
15454_MFN-Gal	XM_005268320.1	17.737999942779506	31.942040899738743	6.559793425389689	4.869366888308866	1.1195637035973393e-6	9.240234676950642e-6	sig
15454_MFN-Gal	XM_005268321.1	108.0503960141337	0.00123452157184604	1.65369927786896	7.465212015070306e-4	0.9994043623143296	1	not_sig
15454_MFN-Gal	XM_006719974.1	56.56566285091309	0.7481804869291878	2.7917510829360057	0.2679968466752944	0.7887017459724716	0.961067098035062	not_sig
15454_MFN-Gal	XM_006719975.1	19.68629275291623	0.8730234891314942	1.8301742141042177	0.47701660443227106	0.6333502978926233	0.8687515615266289	not_sig
15454_MFN-Gal	rna57413	157.2575397967654	0.4413548963783724	0.28107581934155307	1.570234314044831	0.11636060929909288	0.2881576030990604	not_sig
15454_MFN-Gal	NM_173475.2	554.84317993902	-0.28493045729934274	0.05639007794252734	-5.052847374847457	4.352717179644656e-7	3.795805230235676e-6	not_sig
15454_MFN-Gal	NM_001040402.2	556.5046824022592	0.04562339193316462	0.14711068365454824	0.31012969826378806	0.7564623289428655	0.9427693632298176	not_sig
15454_MFN-Gal	NM_001287757.1	28.042397188459137	-0.135410797244262	1.8076505840380537	-0.07490982960975351	0.9402864556363156	1	not_sig
15454_MFN-Gal	NM_015115.3	293.33770752410663	-1.2758696231131896	0.3093158590153459	-4.1248115346387415	3.710384566526685e-5	2.4147558884354185e-4	not_sig
15454_MFN-Gal	XM_005265731.1	20.248709686523796	0	6.663375026343972	0	1	1	not_sig
15454_MFN-Gal	XM_005265732.1	30.817651297790096	-7.995483977765876	3.850724477652904	-2.0763583642939025	0.03786081902250272	0.11759875677214245	not_sig
15454_MFN-Gal	XM_005265733.2	249.52398580724267	-1.0239692791182615	0.5624518007147482	-1.820545827779429	0.06867592394131922	0.1908251076463251	not_sig
15454_MFN-Gal	XM_005265734.2	33.669989806023224	1.2810416059872671	0.8915237369925321	1.436912504773833	0.15074285631030374	0.34990420489492857	not_sig
15454_MFN-Gal	rna21154	11.091865483678314	2.7306751034544927	2.8658213079063684	0.9528420686666584	0.34067009575478086	0.609223758514248	not_sig
15454_MFN-Gal	rna21155	24.430897538404455	0.23961251417549173	1.6042604330014207	0.1493601096470348	0.8812694864909256	1	not_sig
15454_MFN-Gal	NM_032299.3	301.8424908786317	-0.5360128116646122	0.1729468711324393	-3.099291754484209	0.00193983892955545	0.00897535989903108	not_sig
15454_MFN-Gal	XM_005271694.2	806.3559096607752	0.155402011959878	0.14735932620998318	1.05457873591546	0.29161803316354284	0.5522258721247812	not_sig
15454_MFN-Gal	XM_005271695.2	684.957254934805	0.1349152617728712	0.11486644680590322	1.17454022061678	0.24017871161387552	0.4869185617008728	not_sig
15454_MFN-Gal	XM_005271696.2	3.681714411171345	0	4.870730525401705	0	1	1	not_sig
15454_MFN-Gal	NM_001195218.1	387.8732369001145	0.4036096218272117	0.19073973652662704	2.1160227500412234	0.034342872733649533	0.10855147323902745	not_sig
15454_MFN-Gal	NM_016286.3	82.08816757142839	0.04647974607770123	3.050059850013054	0.01523896197561576	0.9878415381039009	1	not_sig
15454_MFN-Gal	NM_024050.5	1132.117735484636	-0.9672772860266978	0.10670268015094234	-9.065163917704606	1.2441703896738565e-19	3.1134072131375336e-18	not_sig
15454_MFN-Gal	NM_001134445.1	5095.7291263583	-1.6613638069828502	0.1722407458334086	-9.64559111111678	5.131469317323347e-22	1.4695514964510094e-20	sig
15454_MFN-Gal	NM_012137.3	717.7044943363746	-1.7929118182462995	0.1919410327223791	-9.340951191189756	9.547250915954671e-21	2.5377435339100097e-19	sig
15454_MFN-Gal	XM_005270706.2	850.9259998504649	-6.698836865686241	2.5161505447345167	-2.6623354789739127	0.00776004941228596	0.03060966276064957	sig
15454_MFN-Gal	XM_005270707.2	3079.3524491278263	-0.5962093470717387	0.12598767215416742	-4.732283221664535	2.220083482422554e-6	1.7695526332504736e-5	not_sig
15454_MFN-Gal	XM_005270709.2	119.64258333336292	0	4.135424616462122	0	1	1	not_sig
15454_MFN-Gal	XM_005270710.2	10.745864048649668	-6.476277623529359	5.077987131433857	-1.2753631421079776	0.20218073814040977	0.4320005072582462	not_sig
15454_MFN-Gal	XM_006710543.1	2414.2734895111594	-2.388300910321581	1.4238021850010891	-1.6774106231054515	0.09346221347981952	0.24344622117748133	not_sig
15454_MFN-Gal	XM_006710544.1	245.6452588982706	-20.0559169303724	2.863094795892448	-7.004978304995597	2.470241089929072e-12	3.6947479319292406e-11	sig
15454_MFN-Gal	NM_013974.1	581.2812150830324	0.6248955872436848	0.1841148578907744	3.3940530080109137	6.886636128628003e-4	0.00352930714138356	not_sig
15454_MFN-Gal	XM_005248974.2	89.93501833709486	0.5188489438006568	0.4304531293371826	1.205355260396381	0.2280661850957469	0.46928369756007815	not_sig
15454_MFN-Gal	NM_001923.4	11428.252607940418	-0.17667057802373362	0.03022975871569505	-5.844260276282245	5.088241932588655e-9	5.5198968056787597e-8	not_sig
15454_MFN-Gal	NM_000107.2	513.3054441703534	0.21566718114354497	0.14123775272268438	1.5269796990256586	0.1267660595552044	0.30722163129604413	not_sig
15454_MFN-Gal	XM_005252808.2	49.50957352428576	-1.0337238288507564	0.5991880202348576	-1.7252077710859075	0.08449003572750238	0.2248617753434123	not_sig
15454_MFN-Gal	XM_006718161.1	31.900230912301193	1.093092503543923	1.2428999070518894	0.8794694547340471	0.37914678783953415	0.6505177592853512	not_sig
15454_MFN-Gal	rna47987	71.59331807371888	0.6127336749320198	0.7024350923839954	0.8722993506096943	0.3830450918207002	0.6543988690604117	not_sig
15454_MFN-Gal	NM_001160148.1	84.15136089435076	3.2906641676351684	2.975622868993027	1.1058740682244972	0.26878103026897043	0.5248452988544565	not_sig
15454_MFN-Gal	NM_030637.2	959.6698811523172	1.0914739435507903	0.1740920157869322	6.2695232668603484	3.6215517999179783e-10	4.4356222787892994e-9	not_sig
15454_MFN-Gal	XM_005268102.1	5.5161750632964655	-1.8234027545968552	4.5534221120762295	-0.4004466771839512	0.6888275504411101	0.9040999790887756	not_sig
15454_MFN-Gal	XM_005268103.1	158.47836391864914	0.4192397673292815	0.6487883676369081	0.64618878549916825	0.5181571013790025	0.7813010264373168	not_sig
15454_MFN-Gal	XM_005268104.1	70.74107818941944	-1.9030535173050267	1.846584472723998	-1.030580266115705	0.30273769408868095	0.5662325055200812	not_sig
15454_MFN-Gal	XM_005268105.1	239.42763364056503	0.2830247835624563	0.4435580983179571	0.6380782689702461	0.5234227317116772	0.7860579291999851	not_sig
15454_MFN-Gal	NM_001164232.1	1089.5652540640929	0.669657760084275	0.4115697889453552	1.6270819143462123	0.10371970159288948	0.26388973939460997	not_sig
15454_MFN-Gal	NM_001164234.1	20.567620997562777	1.315893494586112	0.6880108537876211	1.9126057203049724	0.05579854682043719	0.1612205784092497	not_sig
15454_MFN-Gal	NM_015214.2	265.1899480761351	-0.45640487942623015	1.8474183101554984	-0.24705010062816485	0.8048694507877532	0.9691967058644132	not_sig
15454_MFN-Gal	XM_005273454.1	101.88831760691492	-0.18728214089271145	0.662031312694773	-0.28289015534686224	0.7772610413723037	0.9550391570395432	not_sig
15454_MFN-Gal	XM_005273455.1	83.71295245201718	-0.14003072598156385	0.7301213864826934	-0.1917910207454019	0.8479059048037025	0.9910546466508212	not_sig
15454_MFN-Gal	XM_005273456.1	30.051132956541935	-0.18528430591643277	1.1124776780428132	-0.16655103250467396	0.8677233257985252	0.9990851062304412	not_sig
15454_MFN-Gal	XM_005273457.1	112.6847180396873	1.335094918368407	1.3063652142273734	1.021992092125651	0.30678464319352095	0.5712634726424919	not_sig
15454_MFN-Gal	rna36704	41.35569273444406	3.451607925813514	1.9717827509084436	1.750501126061318	0.0800318800107775	0.2152396818763013	not_sig
15454_MFN-Gal	NM_032341.4	502.4045927030381	-0.21239709314773367	0.18067839565849983	-1.1755533492182726	0.23977340670811467	0.4863670255631841	not_sig
15454_MFN-Gal	NM_001195053.1	12.713007069363954	7.547255186702833	2.0248623985258747	3.727292872936615	1.9354750530052025e-4	0.00110951024781629	sig
15454_MFN-Gal	NM_001195054.1	2.225895256074989	3.426992626443842	6.584448998338079	0.5204676393284872	0.6027376771228227	NA	not_sig
15454_MFN-Gal	NM_001195055.1	14.399012491150456	3.6495967226529937	1.722218680375028	2.1191250357697093	0.03407990143408248	0.10789443329929306	not_sig
15454_MFN-Gal	NM_001195056.1	163.4153686745849	1.4636590899093285	0.28179524829333963	5.194051705178887	2.057659528399949e-7	1.8639111321733923e-6	not_sig
15454_MFN-Gal	NM_001195057.1	458.9615395059002	2.811166093444121	0.3051451620550145	9.212553377914269	3.184576941196064e-20	8.223032601731265e-19	sig
15454_MFN-Gal	NM_004083.5	2711.9260369538297	3.782126906608222	0.13943928444697137	27.12382612696612	5.156482376504287e-162	3.6716498376336213e-159	sig
15454_MFN-Gal	NM_019058.2	1945.0658246442536	1.2343305468584227	0.1394641514566455	8.850522044312818	8.711085456634493e-19	2.062354967428403e-17	not_sig
15454_MFN-Gal	NM_145244.3	10.167132004932265	0.9486403972744945	0.5104452618121735	1.8584566617518368	0.06310419228720435	0.17826289471851214	not_sig
15454_MFN-Gal	NM_015086.1	32.39264228739192	-0.620682702325608	0.8069572578826077	-0.7691642850505248	0.4417957895067698	0.7117726529914559	not_sig
15454_MFN-Gal	NM_003649.2	74.76547803954666	0.29272896953283367	0.28908583322835746	1.0126022650912765	0.31125017750408557	0.5764868991370552	not_sig
15454_MFN-Gal	NM_004032.2	30.53958430224153	0.4214527976820644	1.0674894113130595	0.3948074737000516	0.6929849788639476	0.9066257605627156	not_sig
15454_MFN-Gal	NM_005216.4	9464.43168609986	-0.2546490007481553	0.06921798943970706	-3.678942465816195	2.342030901311116e-4	0.00132447343209525	not_sig
15454_MFN-Gal	NM_001202521.1	140.02634862270153	0.21868388539065609	2.7049792341861862	0.08084494055513473	0.9355652676201408	1	not_sig
15454_MFN-Gal	NM_001202522.1	277.4740139264311	0.821006115272966	1.2676869170382226	0.6476410730743634	0.5172171253595649	0.7804591191328266	not_sig
15454_MFN-Gal	NM_001202523.1	181.83232910784704	-0.14399061829935111	0.8347102390890665	-0.17250371632734557	0.8630415399509326	0.9971323844512472	not_sig
15454_MFN-Gal	NM_001954.4	180.17697960158827	-2.249514208535606	2.0664097036153	-1.0886099714882072	0.27632591765661374	0.5337198019100146	not_sig
15454_MFN-Gal	NM_013993.2	716.3193456490736	0.8077933324899139	1.181334471379028	0.6837973089424354	0.49410316613267674	0.7602769397028729	not_sig
15454_MFN-Gal	NM_013994.2	53.89508948338881	0.07872741878410121	0.8639945521764152	0.09112027221211716	0.9273970247543728	1	not_sig
15454_MFN-Gal	XM_005249386.2	88.004613981254	-2.466208896587185	3.946205560574236	-0.6249570273851401	0.5319992623459711	0.7927610531740149	not_sig
15454_MFN-Gal	XM_005249387.2	542.0529670490885	-0.3159461526847541	0.4833255034589404	-0.6536922848549714	0.5133100748251258	0.7772588918161744	not_sig
15454_MFN-Gal	XM_005249389.1	59.64185783542557	0	4.950048455766445	0	1	1	not_sig
15454_MFN-Gal	XM_006715185.1	7.179487036772156	25.946416223455863	6.562533949349031	3.95371916148786	NA	NA	not_sig
15454_MFN-Gal	XM_006715188.1	16.95793395715284	0.49090280901944006	2.410403036002454	0.20366005256680247	0.8386191613023926	0.9867604630871724	not_sig
15454_MFN-Gal	XM_006715189.1	213.7109081266482	-7.734531331738407	2.468426277864202	-3.1333855910943735	0.00172802270087159	0.00810059120473423	sig
15454_MFN-Gal	rna28355	100.11181626810318	2.8074108818702914	0.8619143901447622	3.25718065966943	0.00112524791401457	0.00550729282640231	sig
15454_MFN-Gal	NM_001014796.1	235.40195928825605	-0.9990432073939818	0.4077651373115454	-2.450045665945888	0.01428380978878782	0.0518509841062845	not_sig
15454_MFN-Gal	NM_006182.2	1299.4403935482114	0.06576191612551605	0.2835246799053613	0.23194423902521272	0.816581323533766	0.974946099669445	not_sig
15454_MFN-Gal	XM_005245221.2	7993.362062690316	-0.0350436811330851	0.11248335051690214	-0.31154549515147417	0.7553859623426582	0.9419774797084652	not_sig
15454_MFN-Gal	XM_006711344.1	777.6385026048097	-0.8260503786388239	0.99124966421377	-0.8333424045031306	0.40465164740563786	0.6769175537962524	not_sig
15454_MFN-Gal	XM_006711345.1	32.61944341653049	0.439654244956072	0.6574490290948118	0.6687274990144806	0.5036693225145125	0.7683581338963748	not_sig
15454_MFN-Gal	NM_023935.1	952.0677274330252	0.38969142165347265	0.10816614713897256	3.6027114948708916	3.1491498967332996e-4	0.00173562615453506	not_sig
15454_MFN-Gal	NM_001084392.1	509.972286285482	-0.14975910642728207	0.15313713621211544	-0.9779411456398508	0.32810343348997945	0.5957047155332091	not_sig
15454_MFN-Gal	NM_001084393.1	9.482469104809622	-1.1251545095692213	0.6496689887626733	-1.7318888988562215	0.0832933456552662	0.2222937576846632	not_sig
15454_MFN-Gal	NM_004939.2	4862.65955806786	-0.3032628235571432	0.07510067712374209	-4.03808374533644	5.388961580691736e-5	3.419684621689578e-4	not_sig
15454_MFN-Gal	NM_004398.3	1519.7419393158293	0.01033210009209702	0.0583406388330167	0.17709953642553838	0.8594302060491167	0.9960719584504724	not_sig
15454_MFN-Gal	NM_001257144.1	10.797750621481455	1.7751452499948757	4.368859741667973	0.40631774764120687	0.684509146749718	0.9013401135917208	not_sig
15454_MFN-Gal	NM_001257145.1	8.877944493643971	0	6.0618383422473805	0	1	1	not_sig
15454_MFN-Gal	NM_004399.2	93.98969011125816	4.082672760548836	1.6438405215091016	2.4836185184197817	0.01300550484426543	0.04789919280221427	sig
15454_MFN-Gal	NM_030653.3	291.3265667531462	0.1826596524015676	1.066530834822215	0.17126523344448455	0.8640152162211461	0.99727433597742	not_sig
15454_MFN-Gal	XM_006719041.1	10.116741929060437	6.968644078314666	4.000374631303073	1.7419978678458712	0.08150881734996542	0.2183249075855516	not_sig
15454_MFN-Gal	XM_006719044.1	62.598580505621356	0.36475003935910433	2.6659660964139307	0.13681720853454976	0.8911752811138139	1	not_sig
15454_MFN-Gal	XM_006719045.1	19.920852444125185	-1.7657898797368856	2.155096235084218	-0.8193554658907753	0.41258363557114014	0.6844751581975371	not_sig
15454_MFN-Gal	XM_006719046.1	3.127946283296428	-0.5405951583979964	6.473435127094045	-0.08350978233108086	0.933446199388222	NA	not_sig
15454_MFN-Gal	XM_006719047.1	38.33676282174464	-0.15789819716905007	2.1815822641140006	-0.07237783317475621	0.942301225084403	1	not_sig
15454_MFN-Gal	XM_006719048.1	2.935998309478885	6.355012517276061	6.561866854059812	0.9684762977694724	0.3328065508347296	NA	not_sig
15454_MFN-Gal	XM_006719049.1	10.463267728913646	0	6.663375026343971	0	1	1	not_sig
15454_MFN-Gal	XM_006719050.1	34.333723695935	3.085586251719055	2.890918757047646	1.067337587470017	0.2858194206951904	0.5449342235210546	not_sig
15454_MFN-Gal	XM_006719052.1	3.5834800715468775	0.2749553878772209	1.557337576957434	0.1765547765272578	0.8598581190293595	0.9961905178406693	not_sig
15454_MFN-Gal	XM_006719053.1	6.315128336173283	0	6.663375026343972	0	1	1	not_sig
15454_MFN-Gal	rna52503	33.95113154439773	5.374514884275745	2.1031305716254383	2.5554832195330435	0.01060404738628717	0.04014323626882731	sig
15454_MFN-Gal	rna52483	20.06870766857001	1.2999405216904576	0.40239036474252815	3.23054584699669	0.00123554087231987	0.00599527550796827	not_sig
15454_MFN-Gal	rna11731	45.93917944587958	0.03209679452621257	0.3227284508836499	0.0994544932073067	0.920777417859149	1	not_sig
15454_MFN-Gal	rna11732	44.56682561448579	-0.925532519144756	0.40673787703726705	-2.2755011799895755	0.02287588197460948	0.07736970661365762	not_sig
15454_MFN-Gal	rna51891	90.38792199087958	-0.3447512510899513	0.2678918897781018	-1.2869043977983547	0.1981276122611514	0.425918628526271	not_sig
15454_MFN-Gal	NM_001098504.1	5140.000500764588	0.34929176506116755	0.09142627254569634	3.820474742493585	1.3319504548440657e-4	7.8676485200348e-4	not_sig
15454_MFN-Gal	NM_006386.4	10496.153991592611	-0.21072469388774365	0.07607617615212968	-2.76991700353547	0.00560705783219497	0.02299735406039473	not_sig
15454_MFN-Gal	NM_006773.3	3621.871602292549	-0.01148927960010955	0.04506325691889991	-0.2549589263107802	0.798754823093023	0.9656192548041524	not_sig
15454_MFN-Gal	NM_018332.3	2129.5423805635587	-0.2301339108477321	0.06125034526307672	-3.7572671608508097	1.7177907480936627e-4	9.951624285831075e-4	not_sig
15454_MFN-Gal	XM_005256030.1	166.33506706542468	0.4327428259122708	0.4226277137050427	1.0239338592316916	0.3058665161738447	0.5699748970058223	not_sig
15454_MFN-Gal	NM_001014449.2	33.864429241946496	2.1090664021368934	2.2461116909525347	0.9389855413835084	0.34773816780071004	0.6171666300009203	not_sig
15454_MFN-Gal	NM_001014451.2	67.85313175013998	0.6296172906700381	0.7990467153259084	0.7879605517347446	0.4307197807104317	0.7010589857128368	not_sig
15454_MFN-Gal	NM_001257172.1	4.899773399884691	-3.556255464453915	6.583465459551463	-0.5401798621567016	0.5890729990367523	0.8371202776744631	not_sig
15454_MFN-Gal	NM_001257175.1	42.12740025307852	3.1972714948862464	1.62815424008422	1.963739930880787	0.04956025935745599	0.14641883375266515	not_sig
15454_MFN-Gal	NM_007242.5	134.09803261197635	-0.2765408329232263	1.2482696834638465	-0.2215393328754473	0.8246725141345993	0.979558502114756	not_sig
15454_MFN-Gal	XM_006721126.1	243.47128112899776	0.7656592520505833	0.5985514346601284	1.279187063489945	0.20083119027233412	0.4299212766750941	not_sig
15454_MFN-Gal	XM_006721127.1	111.9557842978507	2.8647192311128067	0.664573522199907	4.3106129501365915	1.6280264559749708e-5	1.1262957603725362e-4	sig
15454_MFN-Gal	NM_007204.4	3160.687885905794	-0.16661643550777583	0.06969419632701754	-2.390678769376749	0.0168172596981617	0.0597789243140186	not_sig
15454_MFN-Gal	NM_001256910.1	106.87919912002704	0.7781780928207599	0.5058073534070052	1.5384871089341154	0.12392955808582563	0.30203130126242683	not_sig
15454_MFN-Gal	NM_004728.3	12088.117645440245	0.6087265735143997	0.07473748998747028	8.144862419335364	3.7971340017302726e-16	7.466372904239086e-15	not_sig
15454_MFN-Gal	NM_004818.2	4349.6171391105345	-0.42416142799662954	0.07858441990678765	-5.397525724561505	6.756618867491821e-8	6.486768205879022e-7	not_sig
15454_MFN-Gal	XM_006719699.1	100.80643778755292	0.02463271837317153	2.093655050887749	0.01176541396479176	0.9906127744176012	1	not_sig
15454_MFN-Gal	NM_020414.3	7210.696365360503	-0.2310682408058684	0.04725743785249389	-4.88956344876565	1.0105984584825365e-6	8.39248534306181e-6	not_sig
15454_MFN-Gal	NM_182540.4	201.01864146000844	1.4087634538856395	1.183911123232645	1.1899233196146008	0.2340765319564784	0.47846664430841207	not_sig
15454_MFN-Gal	XM_005262394.1	23.652341791784803	-3.935419382618011	3.108173117342004	-1.2661519272077864	0.20545869466523084	0.436836895781207	not_sig
15454_MFN-Gal	XM_006724740.1	18.077874860884044	1.775510656444537	2.2042358378982123	0.8054994052440079	0.4205315494375843	0.6918322539319216	not_sig
15454_MFN-Gal	XM_006724741.1	37.38108437391552	-0.8794499997179692	1.1317285416734344	-0.7770856414185396	0.4371082447424915	0.7073657700300754	not_sig
15454_MFN-Gal	NM_017895.7	2462.336666705105	-0.00775655349591295	0.06181388623764022	-0.12548237892847078	0.9001416743492046	1	not_sig
15454_MFN-Gal	XM_006723815.1	638.8131323055593	0.3199159796123627	0.2023140209479354	1.5812842733954242	0.11381305381515568	0.28340987102954784	not_sig
15454_MFN-Gal	NM_018380.3	250.73033505346297	0.18966755604886149	0.10245773273260106	1.8511785395824116	0.0641438720577435	0.18067857032807813	not_sig
15454_MFN-Gal	NM_022779.7	202.19045842589176	1.1258486244028345	0.6471575777144277	1.7396823635736511	0.08191480783266922	0.2192032494359236	not_sig
15454_MFN-Gal	XM_005272206.1	44.9047613481336	0	2.4048886752049548	0	1	1	not_sig
15454_MFN-Gal	XM_005272207.2	700.2845491676882	0.63241015947917	0.1059043397934843	5.971522609105379	2.350494793585421e-9	2.6407244280312426e-8	not_sig
15454_MFN-Gal	XM_006717236.1	50.19532704580147	-0.5670995274799882	0.5034990065788838	-1.1263170732614742	0.2600313335818126	0.5129298100711551	not_sig
15454_MFN-Gal	rna41991	15.442244689980324	5.225221747108369	2.8366415577499193	1.8420451229844912	0.0654685498277682	0.18354080410165047	not_sig
15454_MFN-Gal	rna41993	10.591564448285192	-4.287267393456521	2.538516207536875	-1.688887146250077	0.0912410589800484	0.2389719426387658	not_sig
15454_MFN-Gal	NM_005804.3	1542.2879948932311	-0.05521325438831118	0.14524086505439035	-0.38014958371140734	0.7038343811582493	0.9131514989845688	not_sig
15454_MFN-Gal	XM_006722606.1	14.186352603814637	0.09472926206994624	1.220903091896956	0.07758950132787557	0.9381545939311788	1	not_sig
15454_MFN-Gal	rna74723	28.344601126877283	-0.31435922039573083	4.128207798845401	-0.07614907865918293	0.939300494336298	1	not_sig
15454_MFN-Gal	NM_004640.6	3438.1191065180815	-0.3010315082997072	0.0973475750614944	-3.0923370007886253	0.0019858726097424	0.00916849231700995	not_sig
15454_MFN-Gal	NM_080598.5	3069.0906575745394	-0.0920272193405088	0.12292003628422528	-0.7486754976846598	0.454052815319292	0.7229861101826295	not_sig
15454_MFN-Gal	rna28418	105.05261869783706	0.7443563606542274	0.46634404341808705	1.5961528214200789	0.11045467794480957	0.2770016863855324	not_sig
15454_MFN-Gal	NM_001193416.1	4384.725374447141	-0.09233754637401605	0.12039036457897204	-0.7669845231961707	0.443090717449276	0.7129715903077698	not_sig
15454_MFN-Gal	NM_001193417.1	129.48350064105608	-2.413820204690302	1.1754224400164457	-2.053576758885537	0.04001667348053992	0.12304263087005848	not_sig
15454_MFN-Gal	NM_001356.3	9330.789252128696	-0.3386747269654869	0.12036458933258526	-2.8137405597727607	0.00489687317842466	0.02044315137426198	not_sig
15454_MFN-Gal	NM_004660.3	2206.68010377037	0.16109156268943864	0.11708440770019188	1.3758583730630654	0.1688654850111734	0.3802038940469999	not_sig
15454_MFN-Gal	XM_005262564.2	59.03043623826048	-0.35304356983012664	1.4354705387301905	-0.2459427486003489	0.8057265513376564	0.9694282430164022	not_sig
15454_MFN-Gal	XM_006724878.1	302.7099423442223	0.26181083339695216	0.34269402263389465	0.7639784066985281	0.4448801107074632	0.7145053416731223	not_sig
15454_MFN-Gal	NM_016222.2	2161.953073408352	-0.07336101570292364	0.08918279719962913	-0.8225915536009754	0.41074030347334073	0.6826930939728034	not_sig
15454_MFN-Gal	XM_006714870.1	76.92956431067317	-1.2534156439157462	0.9244114559488756	-1.3559066537412818	0.17512887020976595	0.390240931982359	not_sig
15454_MFN-Gal	NM_007372.3	998.707633393903	0.371610232125613	0.25831480321701666	1.4385944107640398	0.15026547086893624	0.34914099690920886	not_sig
15454_MFN-Gal	NM_203499.2	2880.815207886648	0.14095359629627463	0.09895206392658816	1.4244634290887266	0.15431236425626907	0.35611419948062095	not_sig
15454_MFN-Gal	XM_006721657.1	38.44417557240125	-0.5019650933224852	2.6104439051702943	-0.19229108594453367	0.8475142004942942	0.9909521205934207	not_sig
15454_MFN-Gal	NM_014829.2	327.9409227146275	-2.0174186559206624	0.23584041279507884	-8.554168609234893	1.1872126909752791e-17	2.581816770586915e-16	sig
15454_MFN-Gal	XM_005272142.2	3139.6496027286125	-1.5773080272302564	0.08617333906036177	-18.30389821758445	7.703453658416959e-75	1.1715980733893366e-72	sig
15454_MFN-Gal	NM_016355.3	4398.105548141654	-0.20053882030226336	0.08278289008157003	-2.4224670110534032	0.01541552533979511	0.05542866207679201	not_sig
15454_MFN-Gal	NM_201224.1	10.61593664838047	-5.727086349109426	6.564004920618257	-0.8724987897434417	0.3829363281169074	0.6543030115507468	not_sig
15454_MFN-Gal	NM_019070.4	876.8344789597195	-0.33638046884024947	0.14912419758971351	-2.2557068153736894	0.02408899846844734	0.08081542568708472	not_sig
15454_MFN-Gal	rna75101	28.011695470234095	1.1166951362568187	1.432716815355053	0.7794248830534467	0.4357294707127921	0.7060337219182471	not_sig
15454_MFN-Gal	NM_004396.3	2079.776290001419	-0.01548969816789736	0.13174988723783862	-0.11756896717440768	0.9064091949780678	1	not_sig
15454_MFN-Gal	XM_005257111.1	23.75884426392139	0	6.663375026343972	0	1	1	not_sig
15454_MFN-Gal	XM_006721738.1	10314.08842668162	-0.8691771239732217	0.06015985451013439	-14.44779298505122	2.588479576745727e-47	1.984430631470888e-45	not_sig
15454_MFN-Gal	rna70661	1000.026931779283	-2.1808732548283403	0.2608304057559471	-8.361269264247252	6.204705023681715e-17	1.293656222661589e-15	sig
15454_MFN-Gal	rna70665	3365.5506744248764	-2.584471995137614	0.16374543687017834	-15.783474914092723	4.043034481567761e-56	3.854004167571539e-54	sig
15454_MFN-Gal	NM_024045.1	2232.8016849753412	0.1935646556945858	0.06700427446465976	2.8888404096768205	0.00386665259293142	0.01660999438800843	not_sig
15454_MFN-Gal	XM_005270148.2	135.34009046333532	1.5377814988865302	0.4563769452799139	3.3695424687663578	7.529308762356382e-4	0.00382695073855654	sig
15454_MFN-Gal	NM_175066.3	796.4617761468617	0.8270398796069582	0.11744975714328196	7.041648273465708	1.8997890218784257e-12	2.8670708119196088e-11	not_sig
15454_MFN-Gal	NM_007010.3	1279.969429126361	-0.5568806377614046	0.1251139454407929	-4.450987744007598	8.547622060704259e-6	6.193270100875681e-5	not_sig
15454_MFN-Gal	XM_006721650.1	198.88002581379328	0.33015755550357084	1.02618720096172	0.3217322874365948	0.7476555154742656	0.93743335063075806	not_sig
15454_MFN-Gal	NM_001111322.1	710.0671406870351	-0.00252961539510508	0.370974199731559	-0.00681884453672395	0.9945593913833364	1	not_sig
15454_MFN-Gal	NM_024072.3	590.9539658366998	0.49327740262791314	0.684173974163359	0.720982412742485	0.47092033552810064	0.7390338680661673	not_sig
15454_MFN-Gal	NM_020936.1	29.848891518277092	7.996890793153407	3.4764124816291893	2.3003285241358173	0.02142961484247907	0.07336524728799475	not_sig
15454_MFN-Gal	XM_005253591.2	60.78843011004542	0.6353389726582891	0.4102476774113403	1.5486717113604962	0.1214606575139478	0.29755739977417384	not_sig
15454_MFN-Gal	rna55562	27.67322397858971	-2.9728603558944644	3.5974548762896927	-0.8263787755860842	0.4085892594263308	0.6809338007284094	not_sig
15454_MFN-Gal	rna55563	24.480447472405977	0.8450724329567321	1.0000145546035537	0.845060133441511	0.3980772655502313	0.6702995106130064	not_sig
15454_MFN-Gal	rna55566	42.453643421190534	-0.1730355646442044	1.1223771886277982	-0.1541688181098505	0.8774766277611641	1	not_sig
15454_MFN-Gal	rna55567	453.06405968958455	0.5509739763162823	0.672905541469913	0.8187983934754348	0.4129014476864448	0.6848011090461831	not_sig
15454_MFN-Gal	rna55568	57.752690698420224	21.365324331506645	2.7480639299770258	7.774682422211795	7.563691929281271e-15	1.3718861529007077e-13	sig
15454_MFN-Gal	NM_019082.3	2297.831913140611	-0.3282097568628432	0.0676178101190813	-4.853895094869755	1.210597934320312e-6	9.93747596914988e-6	not_sig
15454_MFN-Gal	NM_014314.3	1022.0170981764234	1.007203469594916	0.12542501677251625	8.030323579080592	9.721591808564562e-16	1.857934961543276e-14	not_sig
15454_MFN-Gal	NM_001031725.4	579.3109684643798	1.1834902518972794	0.13244252168089043	8.935878272906972	4.0395651360217666e-19	9.77545641438429e-18	not_sig
15454_MFN-Gal	XM_005245519.1	9.102911624506888	0.20491842044704325	2.665644007909494	0.0768738885758975	0.9387238699609036	1	not_sig
15454_MFN-Gal	XM_005245520.1	44.8232801312182	-1.2575274755718335	0.9768952342952716	-1.2872695366141376	0.19800035765926413	0.4257424418098974	not_sig
15454_MFN-Gal	XM_005245521.1	59.42369673383487	-1.2378157673292762	1.7267447501880768	-0.7168493010877569	0.4734670875983234	0.7412857958204452	not_sig
15454_MFN-Gal	XM_006711562.1	27.33652943587209	0.8052697917287981	2.030030557639788	0.3966786552538617	0.6916044421923023	0.905750494951155	not_sig
15454_MFN-Gal	NM_001257191.2	410.7546258783911	-2.650676604554894	0.9996415636813298	-2.651627043991029	0.00801049706144502	0.03149182779007938	sig
15454_MFN-Gal	NM_004397.5	2651.9377807322803	-0.5558874365526093	0.21701251072521816	-2.5615455749298968	0.01042075678791412	0.03953846804844375	not_sig
15454_MFN-Gal	XM_005271417.2	1955.7354379790645	-0.6964948974475106	0.35967448394621526	-1.936459016513561	0.05281150738847624	0.15428800135033205	not_sig
15454_MFN-Gal	XM_005271418.2	427.8717402967106	-0.6169822307298449	0.44150611676005064	-1.3974488853235116	0.1622786273682804	0.3691008420482451	not_sig
15454_MFN-Gal	NM_017631.5	804.7397701688922	1.6375472682268002	0.1600942121701674	10.22864753215574	1.4756575912298811e-24	4.8125280013773957e-23	sig
15454_MFN-Gal	NM_001012967.1	552.3851821063972	0.6616181238108152	0.8546319548443096	0.7741556117350465	0.43883877415505007	0.7090918784010651	not_sig
15454_MFN-Gal	XM_005263341.2	5.307031327759527	0	6.663375026343972	0	1	1	not_sig
15454_MFN-Gal	XM_005263342.2	34.14191229838164	-5.534836612336606	2.6130251907979507	-2.1181719303082605	0.03416050949389469	0.10809137783905072	not_sig
15454_MFN-Gal	XM_005263343.2	8.567155754618327	6.972226598806546	6.4560538403305685	1.0799517431610433	0.2801636698455824	0.5382144800010553	not_sig
15454_MFN-Gal	XM_005263344.2	83.50837113107254	-0.08290099373505903	1.914577833946273	-0.04329988171031202	0.9654624855169452	1	not_sig
15454_MFN-Gal	XM_005263345.2	41.37953260136491	1.0985394439251572	2.07879925086424	0.5284490281918518	0.5971877161790307	0.8436105623031184	not_sig
15454_MFN-Gal	XM_006714408.1	107.81294719153249	0.9113482912016896	0.922394533625366	0.9880243843377298	0.3231407061492944	0.5901600142035633	not_sig
15454_MFN-Gal	XM_006714409.1	185.82393033015137	0.4485110312102544	1.865877345963028	0.2403754095523177	0.8100392397615913	0.97168731839079	not_sig
15454_MFN-Gal	XM_006714410.1	11.012607965988808	0	6.663375026343969	0	1	1	not_sig
15454_MFN-Gal	XM_006714411.1	35.69054809810102	1.6903715934560282	6.45453305159203	0.2618890599745388	0.7934069742187245	0.9630533886218274	not_sig
15454_MFN-Gal	NM_021008.2	757.5129160236838	0.02313009714621835	0.15467341132620413	0.14954152073000637	0.8811263488765765	1	not_sig
15454_MFN-Gal	rna46537	59.238272866680134	-0.921295897083981	0.37706420251197664	-2.443339598260373	0.01455203677699101	0.05269478874516047	not_sig
15454_MFN-Gal	NM_001359.1	833.826671708373	-0.7242637324167117	0.1111130439393038	-6.518260203656605	7.112753095400909e-11	9.386796734579211e-10	not_sig
15454_MFN-Gal	XM_005250808.2	249.59035887961744	-0.17806712350393622	0.27509252161356385	-0.6472990340103683	0.5174384266021894	0.7806677215374456	not_sig
15454_MFN-Gal	NM_020664.3	144.8719670196404	-0.4340103618946355	0.17827177022828358	-2.4345434015653136	0.01491059157204252	0.05383552941980166	not_sig
15454_MFN-Gal	NM_001039711.1	3.760477947784236	6.817179539834827	6.560926276783492	1.0390574824713568	0.2987780032777655	0.5614183232322507	not_sig
15454_MFN-Gal	NM_001039712.1	360.0784016850163	-0.3747568164850375	0.44248086082827537	-0.8469446922145606	0.3970259500000438	0.6693296929348564	not_sig
15454_MFN-Gal	NM_032998.2	560.2973663010022	0.6531830220425534	0.2738016849246235	2.3856062909998967	0.01705099426136688	0.06050830441085379	not_sig
15454_MFN-Gal	XM_005245598.2	90.07294287990248	-0.8030662464008431	0.23688764169024168	-3.3900723594983746	6.987417756855815e-4	0.00357627638296056	not_sig
15454_MFN-Gal	XM_005245599.2	6.1231541471865185	-0.09948972470551865	3.678998752421185	-0.02704260898159953	0.9784257493930852	1	not_sig
15454_MFN-Gal	NM_001270614.1	3.902370586720183	5.132274162913084	6.566433896731282	0.7815922985942018	0.4344542143804275	0.7045646578378469	not_sig
15454_MFN-Gal	NM_001270615.1	2.245385808384607	0	6.663375026343971	0	1	NA	not_sig
15454_MFN-Gal	NM_133328.3	51.014258114332954	-0.26009884100929287	1.1868367858468485	-0.21915299905681937	0.826530866790249	0.9805625701244248	not_sig
15454_MFN-Gal	XM_006723063.1	4.2000080223973	0.235549290059393	1.4520798510243056	0.16221510813832665	0.8711364627961949	1	not_sig
15454_MFN-Gal	rna76350	134.61896666873147	1.1929464190193015	1.1999125180162191	0.9941944942716036	0.3201281880279688	0.5870871794638176	not_sig
15454_MFN-Gal	rna76352	6.966356057876663	-6.399860562896427	3.9224526279171568	-1.631596648828054	0.10276448466762994	0.26199842439946125	not_sig
15454_MFN-Gal	rna76353	480.0767948281907	0.7991008302794006	0.3618701604944052	2.208252897082282	0.02722664883925359	0.08949544395332747	not_sig
15454_MFN-Gal	rna76354	145.92373128006378	7.683663760770624	1.748351190518994	4.394805690320002	1.108718822227553e-5	7.885024372061721e-5	sig
15454_MFN-Gal	rna76355	4.972005241386215	-6.16265380551713	6.562554579715104	-0.9390632459752686	0.34769827325589975	0.6171424387831329	not_sig
15454_MFN-Gal	rna76357	2.627818793358266	5.2022891615267515	6.566054457808374	0.7923006418778894	0.4281853975183747	NA	not_sig
15454_MFN-Gal	NM_022047.3	42.94332844532294	-0.1286808771257361	0.5443874617620084	-0.2363773712003527	0.8131398538852063	0.9734907181205872	not_sig
15454_MFN-Gal	NM_001242816.1	4.908926691409956	0	6.663375026343971	0	1	1	not_sig
15454_MFN-Gal	NM_001242817.1	350.17522579434495	1.505932045058554	0.7164481190531152	2.101941515386837	0.03555839927345587	0.11171727328894628	not_sig
15454_MFN-Gal	NM_001242818.1	82.32609613958296	-3.9481412618352074	6.458289859684466	-0.6113292137104702	0.5409816545084336	0.80019399229512	not_sig
15454_MFN-Gal	NM_001242819.1	431.62411294236705	-0.5814612740205299	0.8439440300559766	-0.6889808486256643	0.49083531954873233	0.7574808170955167	not_sig
15454_MFN-Gal	NM_001242820.1	4.762178295717221	-0.8832889803519592	3.5743817851680455	-0.2471165738414349	0.8048180073649233	0.969159592479746	not_sig
15454_MFN-Gal	NM_001242821.1	408.7806029629139	-1.116853880361456	0.12344399429123432	-9.04745416554269	1.4634028523134533e-19	3.6522898058667405e-18	not_sig
15454_MFN-Gal	NM_017702.3	23.122176162998628	-0.6111726472705835	3.165416945570928	-0.1930780866406052	0.846897814069096	0.9906895696763371	not_sig
15454_MFN-Gal	XM_006721207.1	8.548574628736688	0.00765858156132255	6.465760028054456	0.001184482802964	0.9990549196799696	1	not_sig
15454_MFN-Gal	XM_006721208.1	142.0324822020262	1.2090240081517154	3.512603933549953	0.3441959386892322	0.7306989363819143	0.928136561848426	not_sig
15454_MFN-Gal	XM_006721209.1	30.50379512818397	5.141325643652613	6.465242006927085	0.7952255519815064	0.426482310776949	0.6971631977746798	not_sig
15454_MFN-Gal	XM_006721210.1	27.60430555418596	0.7022902930888071	2.300432819421893	0.3052861562222431	0.7601482187285457	0.9449322983506944	not_sig
15454_MFN-Gal	NM_005218.3	1.6290212580290422	6.43616111590881	6.56166269228967	0.9808735099217564	0.3266551221340095	NA	not_sig
15454_MFN-Gal	NM_018661.3	2.211479673252744	2.674780590387911	3.5850735024958067	0.7460880756073256	0.4556142121107912	NA	not_sig
15454_MFN-Gal	NM_003676.3	2938.8776566970328	-1.173717400694788	0.06144042288361252	-19.103341832756875	2.368321873896433e-81	4.106984740360254e-79	not_sig
15454_MFN-Gal	XM_006711839.1	68.278851240706	-1.5997934184802451	0.66255681389832	-2.4145754521298444	0.0157535597626618	0.05647128459544555	not_sig
15454_MFN-Gal	XM_006720043.1	3.661891203977083	5.226854743891369	1.4070124199556615	3.7148604161263057	2.0331589370360288e-4	0.00116171361384833	sig
15454_MFN-Gal	NM_001134709.1	20.637896449047837	0.6841462494010659	2.558907623165931	0.2673587132288217	0.7891929847704799	0.9612740295355108	not_sig
15454_MFN-Gal	NM_003472.3	6951.576553231914	-0.13978964961645482	0.09788135550167763	-1.4281540023631865	0.15324753681079417	0.3542483026278048	not_sig
15454_MFN-Gal	XM_005249391.1	78.8128259527959	3.0007568835036884	0.8041793851534804	3.7314521348131593	1.9037918612294736e-4	0.00109294769751379	sig
15454_MFN-Gal	NM_020946.1	217.98291013999983	0.27655640315571284	1.1407087292672489	0.24244261138718817	0.8084372198997442	0.9709868561165936	not_sig
15454_MFN-Gal	NM_024820.2	146.23644879645704	0.6903399452383988	0.9710577103129232	0.7109154666162291	0.4771366210367845	0.7445331866710142	not_sig
15454_MFN-Gal	XM_005252109.1	24.5780788989195	-0.4780540647498728	2.4839820386663773	-0.19245471879761852	0.8473860339946664	0.9908907080937408	not_sig
15454_MFN-Gal	XM_005252111.2	129.05321680794992	-0.03885937543296411	2.740660133433012	-0.01417883777668119	0.9886873032988306	1	not_sig
15454_MFN-Gal	XM_005252113.2	79.97492245335732	-0.44935323041223335	1.606733047491887	-0.2796688791045124	0.7797315567785909	0.9565690324241006	not_sig
15454_MFN-Gal	XM_006717195.1	23.529823680846015	0.4558863779836944	3.5102691999551023	0.1298721984027679	0.896667540427812	1	not_sig
15454_MFN-Gal	NM_001195215.1	173.2453319150482	-0.3100547517417918	0.23184520370489076	-1.3373351994654663	0.1811132461415663	0.3996533315689021	not_sig
15454_MFN-Gal	NM_001195216.1	9.00706574773921	0.30616093033132147	0.4760052839706271	0.6431880918998659	0.5201020592143079	0.7830580747638387	not_sig
15454_MFN-Gal	XM_005244931.1	47.66081798536623	-2.005345432462077	0.5083494673227243	-3.944816629834272	7.986106688842998e-5	4.920769422343997e-4	sig
15454_MFN-Gal	XM_005244932.2	3.755732748283456	0	4.37112356505254	0	1	1	not_sig
15454_MFN-Gal	XM_005244933.1	3.378898514497315	-1.6436383993359915	4.322109805119321	-0.3802861272495171	0.7037330322235074	0.9131100761849782	not_sig
15454_MFN-Gal	XM_006711193.1	4.612526013019455	5.645366025652274	6.564044319222534	0.8600438618490207	0.3897648647077469	0.6617652305697663	not_sig
15454_MFN-Gal	XM_006711194.1	1.960797656697738	-4.873168713157231	6.568492113249322	-0.7419006720473258	0.4581475186285129	NA	not_sig
15454_MFN-Gal	NM_015689.3	83.40863048617891	-2.1662008644835367	2.930848254290688	-0.739103725794153	0.45984401462433955	0.7285049038319457	not_sig
15454_MFN-Gal	XM_005249976.2	69.63369934748557	-0.07512901468920792	2.858398978006811	-0.02628359975890983	0.9790311358895716	1	not_sig
15454_MFN-Gal	XM_005249977.1	7.66628990975074	-19.672905537158567	6.564321802973413	-2.996944105977165	NA	NA	not_sig
15454_MFN-Gal	XM_005249978.2	72.47654000539266	5.018894796918686	3.103874635582857	1.6169772900561172	0.10588318311596952	0.2681168269052744	not_sig
15454_MFN-Gal	XM_005249979.2	26.432127065724274	2.304794624052586	1.844230417419176	1.2497324641667744	0.21139729402634272	0.4455845377292448	not_sig
15454_MFN-Gal	NM_001256404.1	67.01958152788887	-0.6353332534028852	0.4666800361617716	-1.361389397815704	0.17339066481780868	0.3873541929733222	not_sig
15454_MFN-Gal	NM_198459.3	48.514119407439175	-0.7227168913999436	0.821059513663751	-0.8802247332535242	0.378737577308761	0.650088478236065	not_sig
15454_MFN-Gal	NM_001271833.1	51.51606269539513	0.5198985795974294	0.3661593044031134	1.4198699127554075	0.15564555662431573	0.3583637711802321	not_sig
15454_MFN-Gal	NM_024901.4	3.514733264585183	-5.85956838363023	6.563513480158848	-0.8927487391232445	0.3719917431462394	0.6433811550036913	not_sig
15454_MFN-Gal	XM_006710921.1	136.43063822153846	1.053860055549818	0.17363546062415583	6.0693826696550195	1.284028600269797e-9	1.4782685955335405e-8	not_sig
15454_MFN-Gal	XM_006710923.1	1.5740215878204489	1.550899961010729	6.497015797124946	0.23870958751509147	0.8113307818886284	NA	not_sig
15454_MFN-Gal	NM_014957.2	26.99978851449098	0.267402752358421	5.514905017187971	0.04848728156242456	0.9613279003633124	1	not_sig
15454_MFN-Gal	XM_005250839.1	293.67332941068804	0.45951847471150126	1.317774982624741	0.348707845247019	0.7273086538912756	0.926723369917924	not_sig
15454_MFN-Gal	XM_005250841.1	387.5279126531173	0.3192043152087126	0.7514207091866084	0.4248010619167553	0.6709817034981137	0.8933442925346473	not_sig
15454_MFN-Gal	XM_005250842.2	18.565566252686875	-0.5341260360958643	1.3016704110522186	-0.4103389241705956	0.6815573424812869	0.8993341937360123	not_sig
15454_MFN-Gal	XM_005250843.2	13.33707820323644	-20.113293586088105	3.4708079179773135	-5.7949889655113935	6.832567332825757e-9	7.287709981982445e-8	sig
15454_MFN-Gal	XM_005250845.2	14.834860842635562	-6.284854875557491	2.08061002873715	-3.020678930098282	0.00252208641473439	0.01134757788994188	sig
15454_MFN-Gal	rna38387	80.3119487260235	8.459817094454609	1.6946420262621884	4.9920968342288345	5.972729527129786e-7	5.113653199625875e-6	sig
15454_MFN-Gal	NM_001144823.1	271.04462162398437	1.5137010451002575	0.6717578905473922	2.253343155920052	0.02423752067042693	0.08123251204583609	not_sig
15454_MFN-Gal	NM_005848.3	344.32658215280543	-2.467822818034652	1.1922174303309645	-2.069943581809213	0.0384576280602909	0.1191290614684864	not_sig
15454_MFN-Gal	XM_005254120.2	18.396530565337297	3.1473624297840805	5.32364297450301	0.5912046402919992	0.5543833139851126	0.810426325270881	not_sig
15454_MFN-Gal	XM_005254121.1	831.9962181270863	-0.5734552390155369	0.27258428825440956	-2.10377216782325	0.03539832572587808	0.11128131095642788	not_sig
15454_MFN-Gal	XM_005254122.2	152.98661357803667	1.6919449767183017	0.8202518479775719	2.062714007764801	0.03913980824428993	0.12083663700173468	not_sig
15454_MFN-Gal	XM_006720371.1	33.9926565990843	-1.3963030046485096	4.337372806828944	-0.32192367749668893	0.7475105152098642	0.9373965187331452	not_sig
15454_MFN-Gal	NM_014856.2	6.504907547740978	0	6.663375026343972	0	1	1	not_sig
15454_MFN-Gal	XM_005245678.2	624.998447569309	0.4923080161375907	0.3613705466021655	1.3623357541630938	0.17309194889584356	0.3869312723379236	not_sig
15454_MFN-Gal	XM_005245679.1	69.15956870757385	-0.4545232451197543	2.04572172040923	-0.22218234307490783	0.8241719388022184	0.9792937038707368	not_sig
15454_MFN-Gal	XM_006711690.1	16.178952929877262	31.367425332231736	6.558965311861207	4.782374024071603	1.7323695497524586e-6	1.4010102734575251e-5	sig
15454_MFN-Gal	XM_006711691.1	1262.594201365016	1.6544891510977728	0.11385057408605154	14.5321107458559	7.58468098922418e-48	5.891604679150254e-46	sig
15454_MFN-Gal	rna5393	152.7774402484206	1.304840549972267	0.8584332324880956	1.5200256707097626	0.12850452396290687	0.3105399343670905	not_sig
15454_MFN-Gal	NM_017925.5	489.6918288883053	-0.8389499180397998	1.0048734540820514	-0.834881163027814	0.40378462172112967	0.6760914347021231	not_sig
15454_MFN-Gal	XM_006716804.1	1221.938311504898	0.45399971861465066	0.21893854944644153	2.073639931216004	0.03811276378135949	0.11822503854158346	not_sig
15454_MFN-Gal	XM_006716805.1	67.21678675787074	2.309795010472297	2.8254989669716157	0.817482164202646	0.4136529378963574	0.6854832616255621	not_sig
15454_MFN-Gal	XM_006716806.1	5.2871444137590435	6.374274463342318	6.561821889200575	0.9714183912600672	0.3313399738552722	0.5991914534282073	not_sig
15454_MFN-Gal	XM_006716807.1	234.2155613893549	5.944173524142711	0.9766599610725992	6.086226282497164	1.156030273627224e-9	1.3381192785495416e-8	sig
15454_MFN-Gal	rna39157	45.19332761771095	1.2704838907305251	1.887350780371586	0.6731572656993786	0.5008472451349134	0.7660141336647006	not_sig
15454_MFN-Gal	NM_001243254.1	189.2876935333017	-0.2887096234418365	0.7867258580579897	-0.36697614611843055	0.7136368111885888	0.9194111890179492	not_sig
15454_MFN-Gal	NM_015213.3	1520.533501876277	-0.3852744601246584	1.424524699370069	-0.2704582520015472	0.7868077305562808	0.95996903982385	not_sig
15454_MFN-Gal	XM_005252832.1	80.67551902382	-1.8182043525492095	0.6961157405971926	-2.6119282276096576	0.0090033153254399	0.03487847693669512	sig
15454_MFN-Gal	XM_006718169.1	2512.8358940656403	-0.1091962738286459	0.1368201727199	-0.7981006868935469	0.4248120628783893	0.6956597287256917	not_sig
15454_MFN-Gal	rna47166	1946.585704232997	2.5877735558182677	0.406782771327472	6.361561349743189	1.9971310875947124e-10	2.525024898076769e-9	sig
15454_MFN-Gal	NM_144973.3	1896.510089113412	1.0611655779304638	0.1168349576300322	9.082603353105451	1.0600835101370508e-19	2.6569933098075046e-18	not_sig
15454_MFN-Gal	XM_005253330.1	39.42558830026844	1.6875756622527176	0.6723806920488113	2.509851460949162	0.01207819555987994	0.04493111694265477	sig
15454_MFN-Gal	XM_006719040.1	273.66092097956505	0.9030030945309696	0.7335023004815261	1.23108420237833	0.2182913733551103	0.4552297799344756	not_sig
15454_MFN-Gal	NM_152678.2	361.39706732992346	0.295794317608188	0.23241506695135383	1.272698545271593	0.2031250340500425	0.4334496197240043	not_sig
15454_MFN-Gal	XM_006713019.1	20.48017982246192	0.8490503664770637	0.7554674038785003	1.1238742560143786	0.2610663740947457	0.5143078704918287	not_sig
15454_MFN-Gal	XM_006713020.1	16.14982584781473	-1.269308621187453	0.7217076311647883	-1.7587573781627788	0.07861872699532921	0.21225294853481336	not_sig
15454_MFN-Gal	rna17118	233.25095653508347	-0.07306860277855855	0.87067432970394	-0.08392185262129463	0.9331185649682942	1	not_sig
15454_MFN-Gal	NM_001001794.3	20.803528681257472	-2.254839951972113	1.2417928454448055	-1.8157939629330349	0.06940198372036899	0.1924897441536084	not_sig
15454_MFN-Gal	XM_005261914.1	19.227512951868945	-0.10466225518267272	1.194148955765408	-0.08764589599761267	0.930158122782324	1	not_sig
15454_MFN-Gal	NM_003677.3	3022.801843595591	-0.2310482419887052	0.07038391592010597	-3.282685240914589	0.00102823404517154	0.00507689209422532	not_sig
15454_MFN-Gal	NM_001114120.2	451.32650838910297	-5.772195726566572	0.6521762652738724	-8.850668191892293	8.699684809028966e-19	2.0606939899209485e-17	sig
15454_MFN-Gal	NM_017779.5	626.3871259973515	-4.659021520302799	0.22095722084570243	-21.08562690312013	1.0777639819669995e-98	2.5324759166269567e-96	sig
15454_MFN-Gal	NM_001145208.1	49.88188867492395	2.3997764059266355	1.7180960134338523	1.396765016135711	0.162484245640736	0.3694932315826182	not_sig
15454_MFN-Gal	NM_018369.2	219.84486663760472	-5.910791091076082	0.8662960527503397	-6.823061322177731	8.912058972132186e-12	1.2744020260527016e-10	sig
15454_MFN-Gal	NM_152317.2	6.1127501357207645	-0.02263689700161963	1.216674358754778	-0.01860555113924458	0.9851557744347262	1	not_sig
15454_MFN-Gal	XM_005268628.1	8.331735234462304	-1.0453541024206596	0.6433248887356736	-1.6249240791462212	0.10417873678090432	0.26487151126692837	not_sig
15454_MFN-Gal	NM_001007188.2	56.08160044796841	0.31416490933076013	0.5467584079562253	0.5745954790253777	0.5655649103531731	0.81886588881815	not_sig
15454_MFN-Gal	NM_001242897.1	101.33282829219728	1.2051927476668238	1.4631614988619568	0.823690856138724	0.4101152363066685	0.6821947306467466	not_sig
15454_MFN-Gal	NM_014662.3	134.57690131349278	-0.28627095163228783	0.6198103297288444	-0.46186863609957274	0.6441755268681884	0.8757530683023295	not_sig
15454_MFN-Gal	XM_005261863.1	13.071013230069266	-29.90166357689464	6.56079911401808	-4.557625230896872	5.173524405482784e-6	3.887588414385409e-5	sig
15454_MFN-Gal	XM_005261864.1	21.148475003480407	-8.509554146383127	3.4290801005342484	-2.481585118136303	0.01307994669771862	0.04812810014557524	sig
15454_MFN-Gal	XM_005261867.1	4.800021689673939	5.171726334864728	5.767807708231939	0.8966537368233566	0.3699037141389416	0.6412228104616382	not_sig
15454_MFN-Gal	XM_006724384.1	54.047191851698166	0.6866091270240663	1.643261055771604	0.41783326186213576	0.6760690300256249	0.8959726294701008	not_sig
15454_MFN-Gal	XM_006724385.1	4.7989806719729335	-5.240665433526931	6.566228416729589	-0.7981241438653949	0.42479845179125314	0.6956597287256917	not_sig
15454_MFN-Gal	rna82942	24.143523996812313	-2.408283912484976	2.7414529602765443	-0.8784699016838283	0.3796887645438626	0.650984074780694	not_sig
15454_MFN-Gal	NM_001077242.1	203.6852402409324	-1.788063835793795	0.18670425528227932	-9.576984911727964	9.991925360348071e-22	2.816859821892967e-20	sig
15454_MFN-Gal	NM_001283012.1	2.4104257951615575	-5.571408437815255	6.56463667019111	-0.8487001973946351	0.39604813635130937	NA	not_sig
15454_MFN-Gal	NM_022783.3	1774.7039112138405	-0.3825255432070712	0.05094032503370777	-7.509287444749319	5.945006016179256e-14	1.0013819273489036e-12	not_sig
15454_MFN-Gal	NM_015954.2	597.0190041704285	-0.4121036343742123	0.12388291800791308	-3.326557373696098	8.792591701096342e-4	0.00440896123552094	not_sig
15454_MFN-Gal	XM_006719083.1	33.78048822187245	0.22864761282743065	0.6056143644745116	0.37754654816654987	0.7057674788894391	0.9143868064649696	not_sig
15454_MFN-Gal	NM_001134671.2	21.402968805730605	0.9747034780514814	2.083140486787856	0.4679009813468926	0.6398554016775118	0.8727326832632323	not_sig
15454_MFN-Gal	NM_024295.5	1498.2518071019472	0.07687307830156183	0.1023021504672983	0.7514316947436498	0.4523928940672577	0.721614420497277	not_sig
15454_MFN-Gal	XM_006716657.1	721.3312019215483	0.8177268002351317	0.1816324607472437	4.502096138933364	6.7286530547971705e-6	4.956317402981082e-5	not_sig
15454_MFN-Gal	NM_016041.3	1355.5828636772278	-0.15344144001384255	0.08775034841551356	-1.7486134560659514	0.08035785874175148	0.21595571404864247	not_sig
15454_MFN-Gal	XM_005256672.2	89.72096154025162	0.00242502401123266	0.4595054907011244	0.00527746471001359	0.9957892119339284	1	not_sig
15454_MFN-Gal	XM_006721539.1	14.74299293812809	-4.729399314732317	1.9774010802815751	-2.3917248563750486	0.01676940842996886	0.0596441647745695	not_sig
15454_MFN-Gal	NM_001002862.2	6.360928672344174	0.9294017736921458	1.5885014909215909	0.5850808318429344	0.5584933668252136	0.8132365301465858	not_sig
15454_MFN-Gal	NM_198440.3	7.162799644569317	1.3122510943247463	1.6523910620624207	0.7941528639636124	0.4271064454108493	0.6977422471095179	not_sig
15454_MFN-Gal	NM_001927.3	47.695775564014205	3.344373615726581	0.23205459125335384	14.412012266868889	4.348536301871747e-47	3.290812616851252e-45	sig
15454_MFN-Gal	NM_015704.2	1066.053873343409	-0.3534957007824175	0.06037530545270353	-5.854971633383072	4.770914402322022e-9	5.1888248631595326e-8	not_sig
15454_MFN-Gal	XM_005261571.2	85.18877501492823	1.5593825487104098	0.25452110321758764	6.126731846582123	8.970246099360611e-10	1.0528389496489811e-8	sig
15454_MFN-Gal	NM_016076.3	1200.7091515741438	-0.13673117109572094	0.13652432315559354	-1.001515099546706	0.31657784384287485	0.5828666810763706	not_sig
15454_MFN-Gal	XM_005273154.1	1102.7309246009863	0.16182973821217914	0.17287686818498607	0.9360982756756908	0.34922259076811574	0.6187496476077363	not_sig
15454_MFN-Gal	NM_001144074.1	155.6507857092937	-0.0668139708248235	0.24704133783910528	-0.27045664263823954	0.786808968527185	0.95996903982385	not_sig
15454_MFN-Gal	NM_017996.3	25.673760582113804	0.32220758590695997	2.586629719152443	0.1245665676541199	0.9008666973391148	1	not_sig
15454_MFN-Gal	XM_006720597.1	8.636513782404043	-0.25013396188965753	1.039274322241445	-0.24068136442569227	0.8098020834871529	0.9715020272503702	not_sig
15454_MFN-Gal	XM_006720598.1	9.090847314434004	-0.8120644080100652	1.127196760315559	-0.7204282664747258	0.4712613514681015	0.7393152360877097	not_sig
15454_MFN-Gal	XM_006720599.1	2.0084758373112357	-4.274367453318598	6.573667791582623	-0.6502256561841765	0.5155464708817784	NA	not_sig
15454_MFN-Gal	rna62806	45.6850565354196	-0.48564882861868713	1.149926632396141	-0.42233027302509224	0.6727839645026403	0.8941342838664513	not_sig
15454_MFN-Gal	rna62807	4.4297834553855475	0	5.3415948857931985	0	1	1	not_sig
15454_MFN-Gal	NM_014015.3	496.7827469017811	0.0713504698705107	0.1361189949182233	0.5241771724319313	0.6001553166227671	0.8454779551151695	not_sig
15454_MFN-Gal	NM_004401.2	944.015186742064	0.2448281233338304	0.06944010746149633	3.525745167799237	4.22293101872724e-4	0.00226729856306508	not_sig
15454_MFN-Gal	NM_213566.1	266.6064345928313	-0.6756372913637898	0.10218984565480226	-6.611589312367645	3.802156118706579e-11	5.138979775628866e-10	not_sig
15454_MFN-Gal	NM_001282669.1	14.946591758633192	8.18285307995141	3.789761587463611	2.159199963137518	0.03083465692886055	0.09928569389323752	not_sig
15454_MFN-Gal	NM_004402.3	141.80905665019233	-1.0500754841391076	0.5148139986636071	-2.039718202816886	0.04137840084959935	0.12644371857252887	not_sig
15454_MFN-Gal	rna405	26.64305860919371	0.22583715652290445	1.906559753505807	0.118452703151649	0.9057089685955144	1	not_sig
15454_MFN-Gal	NM_001127453.1	1753.6816045782812	1.51002635941989	0.065214932126996	23.154610610946385	1.306305397288445e-118	4.1761783772496924e-116	sig
15454_MFN-Gal	NM_001127454.1	4.050987364080117	1.5839906593425088	3.2949814057652778	0.4807282543600935	0.6307096473475395	0.8670703354347541	not_sig
15454_MFN-Gal	NM_004403.2	26.97160913628007	3.018738600377747	1.0528847809188973	2.8671120098660423	0.00414236375495449	0.01765717774730944	sig
15454_MFN-Gal	NM_001083885.2	94.81656738666211	3.1477586215100946	0.5179958694936988	6.076802551701401	1.2260256992749142e-9	1.4149577047501126e-8	sig
15454_MFN-Gal	NM_001173425.1	17.830015819776133	0.9144867282095316	4.1714170091592875	0.21922687810918196	0.8264733189928801	0.9805625701244248	not_sig
15454_MFN-Gal	NM_015404.3	13.984354836378316	3.1917587506074128	3.9148096556030048	0.8153036881472033	0.4148984981749648	0.6865497372433099	not_sig
15454_MFN-Gal	XM_005251895.2	6.859721258539265	5.1801223044939375	4.916206846776047	1.0536827407681109	0.29202819337432273	0.552713046622082	not_sig
15454_MFN-Gal	XM_005251897.2	24.63122581667988	5.849006387457642	2.669777608367273	2.1908215759718863	0.02846470663860331	0.09294740395853014	not_sig
15454_MFN-Gal	XM_005251898.2	132.78548692285173	1.8950787521745711	0.7548512087881719	2.5105328442368204	0.01205491074545016	0.04484804706162371	sig
15454_MFN-Gal	NM_001042702.3	1.7939974754355668	0.7009946470457246	4.944155080266554	0.14178249582898034	0.8872518106859141	NA	not_sig
15454_MFN-Gal	XM_005246626.1	6.005436120127665	0.33834790636134127	1.5774204361488886	0.21449443573038984	0.8301615056417835	0.9825825452118276	not_sig
15454_MFN-Gal	XM_005246629.1	3.039615653036962	-0.01554203834226222	4.10019119776499	-0.00379056429142479	0.9969755745178244	NA	not_sig
15454_MFN-Gal	XM_006712554.1	19.120343804058745	0.43373366703358984	0.800987514809204	0.5414986613579185	0.588163920083141	0.8362811153427088	not_sig
15454_MFN-Gal	NM_012079.5	350.9890392693755	-0.03208873717217261	0.15294121073848374	-0.2098109268079588	0.8338152445188276	0.98446720759266	not_sig
15454_MFN-Gal	NM_001253891.1	4.29022196190842	-4.056450323853393	6.576136090190658	-0.6168440354974143	0.5373376033999169	0.7974792569644432	not_sig
15454_MFN-Gal	NM_032564.4	218.3532286245985	1.129767536129168	0.1843436598400533	6.128594480056524	8.86587756114836e-10	1.0416297899654182e-8	not_sig
15454_MFN-Gal	rna82094	92.2114228039318	-1.9308850261609791	0.19442540486686943	-9.931238294106322	3.044508959175194e-23	9.40057152013392e-22	sig
15454_MFN-Gal	NM_022719.2	246.42782821995772	0.03118310646759714	0.14447885000977237	0.2158316353257793	0.8291189880143524	0.9819307950834902	not_sig
15454_MFN-Gal	XM_005261282.2	280.93543903761474	0.8385322477354656	0.1564693805062059	5.359082045462612	8.364586481990836e-8	7.965425364157231e-7	not_sig
15454_MFN-Gal	XM_006724331.1	85.48785281615919	1.360247288644015	0.5082945008178814	2.6761007377716695	0.00744842533987802	0.029516717163974	not_sig
15454_MFN-Gal	NM_001173533.1	391.0712465041587	-1.3785552226215612	1.7038732160840693	-0.8090714787980698	0.4184740326260711	0.6898815315822173	not_sig
15454_MFN-Gal	NM_001173534.1	183.2581476849082	2.5680593915074197	1.8616528056672488	1.3794513046093912	0.16775565022956615	0.3782954310239185	not_sig
15454_MFN-Gal	NM_001184781.1	118.30647980933178	-40.91191630979994	3.939928632307792	-10.3839231945265	2.9346210547810257e-25	9.936060264368467e-24	sig
15454_MFN-Gal	NM_005137.2	645.2433147181483	-1.2872059491088528	1.1367762516001598	-1.132330084567604	0.2574956865050031	0.5097737714762246	not_sig
15454_MFN-Gal	rna82091	11.165460169889805	0	6.663375026343972	0	1	1	not_sig
15454_MFN-Gal	rna82081	2.463348374012781	3.83197080361066	6.578120597753332	0.5825327685417349	0.5602078760269986	NA	not_sig
15454_MFN-Gal	NM_033257.3	486.1823812031507	-0.5444857492680555	0.1889005026042427	-2.88239439155323	0.00394665408735188	0.01691191837650241	not_sig
15454_MFN-Gal	NM_001190326.1	8.537931663135899	-6.665109342466937	4.208634041150186	-1.5836751965835962	0.11326765200390454	0.2823879737890448	not_sig
15454_MFN-Gal	NM_022720.6	669.61733886338925	-0.8872151361684013	0.10738718272328492	-8.261834547374015	1.434504510398806e-16	2.8995500845673933e-15	not_sig
15454_MFN-Gal	XM_006724268.1	230.36155440764335	-0.4460537673223407	0.31902972523777434	-1.398157387967202	0.1620658097272921	0.36878387563652926	not_sig
15454_MFN-Gal	NM_001345.4	63.0277923879434	-3.0705396528325988	1.7343261385366622	-1.7704511190861525	0.07665202043138537	0.20797076959603691	not_sig
15454_MFN-Gal	NM_201444.2	41.23697957608151	-1.2104807976561385	1.724205132668302	-0.7020514988160679	0.4826470476711209	0.7496246892591475	not_sig
15454_MFN-Gal	NM_201445.1	39.6518204994018	-0.2909081963301386	2.6793485597189473	-0.10857422610242756	0.913540204466505	1	not_sig
15454_MFN-Gal	NM_201554.1	695.8529555465033	-0.8406109634315198	0.2218877745701435	-3.788451008894069	1.5158947706184444e-4	8.879406050755802e-4	not_sig
15454_MFN-Gal	XM_005268689.1	55.4552246021199	1.744054948570834	1.1531595901519194	1.5124142082893044	0.13042852262080104	0.3141073764266193	not_sig
15454_MFN-Gal	XM_005268690.1	4.044566093934147	-2.8051913229528913	6.477721939911132	-0.4330521360710608	0.664976894119212	0.8893024407027822	not_sig
15454_MFN-Gal	rna53494	1.1668077995525925	0	6.663375026343971	0	1	NA	not_sig
15454_MFN-Gal	NM_003648.2	14.980112853187586	0	6.663375026343969	0	1	1	not_sig
15454_MFN-Gal	NM_152879.2	1800.2009263173318	1.2988177579465634	0.3253482789751343	3.9920843043581287	6.549507877631947e-5	4.0962752556469704e-4	not_sig
15454_MFN-Gal	XM_005246107.2	3.772815485272084	-4.890926421349537	6.568364472571192	-0.7446186096666131	0.4565023145650914	0.7252645798846	not_sig
15454_MFN-Gal	XM_005246108.1	464.365015206447	0	1.6933471919056546	0	1	1	not_sig
15454_MFN-Gal	XM_005246109.2	167.5008995244038	0.8569400444366163	0.8406363997182408	1.0193944072893346	0.3080157602150909	0.5727308954383239	not_sig
15454_MFN-Gal	XM_005246110.2	432.459520484209	1.4904488871053814	0.9590694573060308	1.554057295591462	0.120170750371602	0.29514550311601356	not_sig
15454_MFN-Gal	rna14529	9.178213353287315	0	6.470450197531776	0	1	1	not_sig
15454_MFN-Gal	rna14531	44.22770672266536	0.468787877223834	1.8583575232315437	0.252259251173933	0.8008406826427203	0.9667482116823696	not_sig
15454_MFN-Gal	NM_003647.2	1045.2493897357149	1.7070764767497215	0.1016383151586496	16.795599908214797	2.6283344739102355e-63	3.0649771365114517e-61	sig
15454_MFN-Gal	XM_005257749.2	29.947954976245335	2.439021214180891	0.92919356228284	2.6248795871860233	0.00866796151938095	0.0337462390525481	sig
15454_MFN-Gal	XM_006722143.1	9.130318447017745	-0.3443099624994863	1.54311245814251	-0.22312694106166597	0.8234367109212113	0.9790367917255052	not_sig
15454_MFN-Gal	NM_001080745.1	44.75838150289478	-0.4304697462733626	0.6708220513097867	-0.6417048238543532	0.5210648565504894	0.7837235696460314	not_sig
15454_MFN-Gal	NM_001204504.1	43.41388833181331	-3.872912036182276	3.626965717132094	-1.0678104890510671	0.28560600566294475	0.544630723234839	not_sig
15454_MFN-Gal	NM_001204506.1	4.14274578624014	0	6.663375026343972	0	1	1	not_sig
15454_MFN-Gal	NM_152910.4	346.53792928457506	1.9984496877812472	1.468794395996747	1.360605468830828	0.17363840241202455	0.38774705257082887	not_sig
15454_MFN-Gal	NM_178009.3	23.04615444040776	7.885169058593312	2.1992492400726795	3.5853912848607954	3.36573191313778e-4	0.00184178587864357	sig
15454_MFN-Gal	XM_005266271.1	311.76961869599694	0.7112373570976753	0.3493413918611896	2.0359378352173185	0.04175659796900535	0.12735924984121277	not_sig
15454_MFN-Gal	NM_004717.2	125.50925286383196	0.27344274657938816	0.305801055375453	0.8941850977056429	0.3712228642380663	0.6425878855526143	not_sig
15454_MFN-Gal	XM_006716174.1	63.418377858011034	0.11709882357296209	0.47523173924845097	0.24640362564618784	0.8053697998895224	0.9694156315130767	not_sig
15454_MFN-Gal	NM_001347.3	313.4898120489203	0.8234989102399568	0.2033474074817365	4.049714330948226	5.128019296880662e-5	3.2676781946699214e-4	not_sig
15454_MFN-Gal	rna20144	5.865639270847179	1.8456431797520776	0.824375887790164	2.238836927532585	0.02516652858171414	0.08384977034368353	not_sig
15454_MFN-Gal	NM_001199266.1	11.968565600287896	-28.79656696216094	6.559568145127275	-4.390009574571193	1.1334567007378712e-5	8.034207790524322e-5	sig
15454_MFN-Gal	NM_001199267.1	3.5006106913881623	0	6.663375026343972	0	1	1	not_sig
15454_MFN-Gal	NM_001199268.1	168.10590977183782	3.594319082145612	1.2817695282234045	2.8041851541965697	0.0050443927708253	0.02096773733105742	sig
15454_MFN-Gal	NM_003646.3	151.54916381004548	-3.636178018299768	2.754077986879805	-1.3202886903065971	0.18673865013942872	0.40847648148178334	not_sig
15454_MFN-Gal	NM_201533.3	23.108622220374475	0.28687945723414804	1.9172489533768216	0.1496307804622199	0.8810559222719833	1	not_sig
15454_MFN-Gal	XM_005253179.2	12.634632429512347	-0.993290695601847	0.6337257013120478	-1.567382691826079	0.1170252671470384	0.2893821612658739	not_sig
15454_MFN-Gal	XM_005253182.2	328.8304221653594	0.5120108416999197	0.7589097366483226	0.674666323245744	0.49988778512582704	0.7651461356931163	not_sig
15454_MFN-Gal	XM_006718355.1	376.8366761712407	-0.2606503837618962	0.33021984401561383	-0.789323804990871	0.4299227767900981	0.7000769540973895	not_sig
15454_MFN-Gal	NM_080916.2	7.105742334990374	1.5545762118359467	3.0285682981782664	0.5133039967337206	0.6077386886621758	0.8508450985093564	not_sig
15454_MFN-Gal	NM_080918.2	353.0921508684175	-0.14716025640492522	0.11181135158637807	-1.316147728446328	0.18812446407330283	0.4105645324391313	not_sig
15454_MFN-Gal	XM_005264173.1	344.61459568967297	-1.207091890643648	0.1389223954904315	-8.688965421178533	3.6575495456783294e-18	8.255837699286892e-17	not_sig
15454_MFN-Gal	XM_005264174.1	22.57721179467515	-0.7543326648705684	1.2143437734869102	-0.6211854347509441	0.5344776216416052	0.7950508018661898	not_sig
15454_MFN-Gal	rna10615	35.96043733298091	-2.7156971907935	0.5805407098711073	-4.677875547085137	2.898623753492127e-6	2.264308897861744e-5	sig
15454_MFN-Gal	rna10618	3.555117508969504	-0.6438465421983014	1.3030669197370954	-0.4941009033735603	0.6212349199182681	0.8601925474825872	not_sig
15454_MFN-Gal	rna10619	22.23844891725056	-0.8980692674186662	0.8543878945798863	-1.0511259266615178	0.29320075787340083	0.5541957775111801	not_sig
15454_MFN-Gal	NM_014762.3	3743.022421865473	-3.552462891589562	0.06865089003071763	-51.74678565711272	0	0	sig
15454_MFN-Gal	NM_001163817.1	37.069103773114335	-0.693980256256442	2.5212842877306345	-0.27524871337737244	0.7831251638696238	0.957966483328108	not_sig
15454_MFN-Gal	NM_001360.2	1324.2074481652346	-1.7823478214719377	0.12081872187823273	-14.752248606538638	2.9758206716333115e-49	2.4111843528173703e-47	sig
15454_MFN-Gal	NM_001243564.1	195.52334109248733	0.5102209642508808	1.4259418946513147	0.35781329250841953	0.720483042325669	0.9230188527136498	not_sig
15454_MFN-Gal	NM_001243565.1	4.879055074965648	-4.622862520255273	6.5703919300434865	-0.7035900703452673	0.48168809688435854	0.7486483280117529	not_sig
15454_MFN-Gal	NM_024887.3	5.521544374122652	0	6.663375026343972	0	1	1	not_sig
15454_MFN-Gal	NM_205861.2	515.5413087309732	-0.9267351132426672	0.2590066865352181	-3.5780354771522687	3.4618647046514927e-4	0.00189042914007781	not_sig
15454_MFN-Gal	XM_006710912.1	245.76208855618168	-0.5442933281652879	1.447709170081258	-0.37596869551827	0.7069401688773598	0.9151918703314998	not_sig
15454_MFN-Gal	XM_006710913.1	39.994825201259104	-2.1624154760118692	2.3222743274892195	-0.9311628046759725	0.3517693550219154	0.621656011353336	not_sig
15454_MFN-Gal	XM_006710914.1	13.363672481515412	-0.28976074511230177	4.462269779663889	-0.06493572989083761	0.9482251722759982	1	not_sig
15454_MFN-Gal	XM_006710915.1	36.32571975107859	-7.840933021240283	3.571980200775722	-2.1951221956766385	0.02815483344977737	0.09205067468848532	not_sig
15454_MFN-Gal	XM_006710916.1	25.49504842310009	-6.487748764527253	4.592895689843183	-1.4125617481090162	0.157784622899973	0.36158815785752335	not_sig
15454_MFN-Gal	XM_006710917.1	12.536896617415078	0	6.663375026343972	0	NA	NA	not_sig
15454_MFN-Gal	XM_006710918.1	11.293155611148766	26.463223960160885	6.560994336139834	4.033416675029557	5.497167885915852e-5	3.4826018441441823e-4	sig
15454_MFN-Gal	XM_006710919.1	94.4236092923839	0.6732107156202953	1.4025886771057434	0.4799772924229452	0.631243539685013	0.8672303647138815	not_sig
15454_MFN-Gal	XM_006710920.1	88.25437608349787	0.3801153456862213	0.3632997765540047	1.0462856577884985	0.295429165132951	0.5571752795337921	not_sig
15454_MFN-Gal	XM_005258748.2	4.473773805187789	1.440636527805929	1.5149355926228052	0.9509556279628744	0.34162690115934774	0.610307770850131	not_sig
15454_MFN-Gal	NM_000791.3	947.8162415375492	-1.5419728684909817	0.12235980863074444	-12.601955541989478	2.0597354809984674e-36	1.1037316867676508e-34	sig
15454_MFN-Gal	XM_005248455.2	188.9721196402014	-1.4925128213749912	0.8661077588831385	-1.7232414859088818	0.08484486438749486	0.22560169751557776	not_sig
15454_MFN-Gal	NM_001195643.1	47.48565788285941	-0.3406407263911205	1.5213600752237486	-0.2239053935611015	0.8228309188206919	0.9787453845329678	not_sig
15454_MFN-Gal	NM_176815.4	242.3217920643968	-0.7963261323968643	0.21303361805463317	-3.7380303619151976	1.8546755324578217e-4	0.00106735827391446	not_sig
15454_MFN-Gal	NM_001361.4	196.8424474344637	-0.7748793969091273	0.21425468066966177	-3.6166276250638263	2.9846619110178544e-4	0.00165405880316372	not_sig
15454_MFN-Gal	XM_005255827.1	5.56590037124295	3.8897671921440407	3.1057122764178327	1.2524557479711376	0.21040384346064384	0.44430144342543054	not_sig
15454_MFN-Gal	XM_005255829.1	8.726410016271503	2.3845911601889727	2.403367283214485	0.9921875765070752	0.32110603168984075	0.588158317779322	not_sig
15454_MFN-Gal	NM_001206974.1	400.5668164477022	0.7100081808906927	0.4809622133629775	1.4762244541544816	0.13988364681639348	0.3309586659687062	not_sig
15454_MFN-Gal	NM_001930.3	997.5921779250848	0.9715930875493968	0.16020524523465995	6.064677134174103	1.3221898724097395e-9	1.5203404221652975e-8	not_sig
15454_MFN-Gal	NM_013406.2	3.3973207590696006	-1.795181993804203	2.814959642937955	-0.6377292116097918	0.5236499666195171	0.7861276719065201	not_sig
15454_MFN-Gal	rna74540	166.05676517253113	0.5771215475506142	0.2917230872031883	1.9783197589316703	0.04789264544856252	0.14236624315066546	not_sig
15454_MFN-Gal	NM_001136050.2	271.66607028737764	-1.1948405371596011	1.073906737151974	-1.1126110823444004	0.26587549870631677	0.5209507199279179	not_sig
15454_MFN-Gal	rna57983	34.4895308696162	0	1.9788122625243485	0	1	1	not_sig
15454_MFN-Gal	NM_024308.3	4.890470530008784	-3.9111930781040063	6.136450855510861	-0.6373705534676524	0.5238835042919909	0.7863021073808603	not_sig
15454_MFN-Gal	XM_005257658.1	19.18493193080115	3.3729177232731087	1.0753131005398382	3.1366843029995697	0.00170870005189407	0.00802121256006014	sig
15454_MFN-Gal	XM_006722077.1	50.56742740480512	1.5003916334925127	0.3131450694158143	4.7913627900690186	1.6565228661778065e-6	1.3418379724539624e-5	sig
15454_MFN-Gal	NM_001031719.2	14.305302805256634	0.5313557699222033	0.5273268834212784	1.007640206914515	0.3136272194199877	0.5795159601948795	not_sig
15454_MFN-Gal	NM_001270424.1	19.975680910694223	-1.477479141355753	0.6327937571910408	-2.3348510072448474	0.01955120549571501	0.06790900977613651	not_sig
15454_MFN-Gal	NM_024705.2	9.94122198971025	-0.12253181277063112	0.8134637121690794	-0.15062972193793783	0.8802678141787385	1	not_sig
15454_MFN-Gal	XM_005266527.2	21.812485822065433	1.085876770033901	0.5496427073395418	1.9756047984151648	0.04819955476092646	0.14307340045412703	not_sig
15454_MFN-Gal	XM_005266528.2	4.110845862979028	1.4966351455086573	1.0580535648406395	1.4145173696702915	0.15721005106983404	0.3607816363915837	not_sig
15454_MFN-Gal	NM_144683.3	102.53551647893649	0.11006716849444348	0.1982987972163359	0.5550571664555519	0.5788555594633219	0.8291653007057641	not_sig
15454_MFN-Gal	NM_005794.3	24.44267555022792	0	1.7391289938737895	0	1	1	not_sig
15454_MFN-Gal	NM_004753.5	70.8727186494185	2.8824937505383534	0.6303676120327377	4.572718673225002	4.814363526561985e-6	3.6427469639475206e-5	sig
15454_MFN-Gal	XM_005263533.2	185.50158966345245	1.2997922205256405	0.21506899280355624	6.043605838210573	1.5070743383242807e-9	1.721978082410639e-8	not_sig
15454_MFN-Gal	XM_005263534.2	29.59999896260389	4.917347053496501	1.055941971389342	4.656834548423683	3.211082937784961e-6	2.491001034354642e-5	sig
15454_MFN-Gal	XM_006711036.1	15.50100774216362	0.5811993467892919	0.5974527733792439	0.9727954621450308	0.3306549684838219	0.5984623302533878	not_sig
15454_MFN-Gal	NM_001282988.1	5.207922439753786	0.33541161692839555	2.057871144474739	0.1629896108067581	0.8705266146627655	1	not_sig
15454_MFN-Gal	NM_001282989.1	59.38654676206346	-1.1422360134469252	0.26709699359321937	-4.276483977152195	1.8986821557240584e-5	1.2997606395958065e-4	not_sig
15454_MFN-Gal	NM_001282991.1	4.614521033446436	-0.43553206200345645	0.9552474118371256	-0.45593639575096473	0.6484357164881895	0.8785203821709132	not_sig
15454_MFN-Gal	NM_021004.3	226.8927406778512	-0.5018068105998793	0.14091428713611517	-3.5610783036865703	3.693349097209645e-4	0.00200634540311371	not_sig
15454_MFN-Gal	XM_006720006.1	2.76445292238718	2.4464437746781655	6.609526674996484	0.3701390273425997	0.7112789042578468	NA	not_sig
15454_MFN-Gal	rna57884	167.95547240091267	0.46164353873103886	0.9630297355046208	0.4793658198821254	0.6316784049658777	0.867623166487547	not_sig
15454_MFN-Gal	rna57885	101.21255862676637	-0.21470384279820387	1.7719656024152473	-0.12116704890069846	0.9035587229496226	1	not_sig
15454_MFN-Gal	rna57886	31.147307478879227	0.8920459202917616	1.1948489733478758	0.7465762955734203	0.45531936149768687	0.7242176062270289	not_sig
15454_MFN-Gal	NM_001193635.1	207.45881304224827	-0.946990092240808	0.712464660407813	-1.329174827701283	0.1837902978133583	0.4038162160801708	not_sig
15454_MFN-Gal	NM_001193637.1	4.257615074685923	-4.759151949334202	4.73314839051735	-1.005493924270143	0.3146590736057273	0.5807408068217081	not_sig
15454_MFN-Gal	NM_198083.3	105.05409348095765	-0.10442249650428335	1.2468149138793216	-0.08375140154474471	0.9332540881448824	1	not_sig
15454_MFN-Gal	NM_016029.2	1550.8845188535731	0.5046258860397134	0.08263280215378496	6.106847073884437	1.0161851837106235e-9	1.1858858383034704e-8	not_sig
15454_MFN-Gal	XM_005267757.2	10.783897639539848	0.658419541865286	1.0373730058273405	0.6346989348736465	0.5256247884730298	0.7877939221155693	not_sig
15454_MFN-Gal	NM_015510.4	127.21521913094276	-1.1741429806278587	0.7159259279237581	-1.6400341639154854	0.10099806371105448	0.25839207382552154	not_sig
15454_MFN-Gal	XM_005256595.2	303.2423631676565	0.21684102722608384	0.4927808376643459	0.4400354288406473	0.6599114474831113	0.886325763774473	not_sig
15454_MFN-Gal	XM_005256596.1	37.60598278569976	0.7453770341681227	0.900352465007882	0.8278724867617233	0.4077427179166071	0.6800776912440002	not_sig
15454_MFN-Gal	NM_145177.2	546.47342394961845	0.2091836953115941	0.11519809194845128	1.815860764475156	0.06939173328370217	0.192472673414837	not_sig
15454_MFN-Gal	NM_018706.6	1026.330059040407	-0.20023283846541945	0.05631214510161526	-3.555766488811593	3.7687871114939624e-4	0.00204260350945287	not_sig
15454_MFN-Gal	NM_001358.2	6329.77754772366	-0.8154184654751185	0.05640872499720788	-14.455537960049268	2.313154020997714e-47	1.776252830339667e-45	not_sig
15454_MFN-Gal	NM_001164239.1	1021.8130938198874	-0.6561713957542293	0.1398488408518011	-4.692004536881212	2.705411267426066e-6	2.1257449007304455e-5	not_sig
15454_MFN-Gal	NM_003587.4	713.8701509317547	-0.920360245596199	0.2072911506387295	-4.439939875678621	8.99840136672378e-6	6.498845431522729e-5	not_sig
15454_MFN-Gal	NM_019030.2	2152.7850633582007	-1.2965308836619347	0.07124891931182499	-18.197200689986506	5.4313290137153576e-74	8.001420282117657e-72	not_sig
15454_MFN-Gal	XM_005248544.1	4.652362476973517	5.743143475058318	2.7966213767186603	2.0536006492937844	0.04001435926119543	0.12304263087005848	not_sig
15454_MFN-Gal	XM_006714653.1	61.83464338052943	-0.427962153204431	0.9639730211784384	-0.4439565670429816	0.6570739858249638	0.8847966181567871	not_sig
15454_MFN-Gal	NM_014966.3	274.9693675449896	-0.02611543746085598	0.3374135065115036	-0.07739890951865501	0.9383062082600788	1	not_sig
15454_MFN-Gal	NM_138615.2	1041.1154044288448	0.4797836775138909	0.14672028743068566	3.270056826603156	0.0010752588118641	0.00528464629403405	not_sig
15454_MFN-Gal	XM_006713032.1	2565.3312953243417	0.1745235766580771	0.23995922380249896	0.7273051391503109	0.46703905062355783	0.7354902548104718	not_sig
15454_MFN-Gal	XM_006713033.1	112.95180129987762	0.6263629037074103	1.5237962735689232	0.4110542298678742	0.68103277042967	0.8991974558576783	not_sig
15454_MFN-Gal	rna16364	62.55280644208353	-0.5792054778684699	0.2504732149574132	-2.312444777645983	0.02075318517838688	0.07136133415894347	not_sig
15454_MFN-Gal	NM_018180.2	1014.80645110415	0.02057368740185036	0.09336826872793484	0.22034988633879343	0.825598671085496	0.9800254359443826	not_sig
15454_MFN-Gal	NM_001199699.1	820.0709221662221	-0.35806596410506697	0.8320712025327824	-0.4303309176127384	0.6669549398482498	0.8905175838329545	not_sig
15454_MFN-Gal	NM_020162.3	1419.7207019895693	0.08418763148560009	0.5212459431217348	0.1615123006644455	0.8716899240173817	1	not_sig
15454_MFN-Gal	rna67251	302.75661940466443	4.83531932823405	1.414603901324181	3.418143639861172	6.304982280167661e-4	0.0032596550303243	sig
15454_MFN-Gal	NM_014681.5	459.774020124737	-0.03839768528203327	0.3660135597241498	-0.10490782175111796	0.9164489523603448	1	not_sig
15454_MFN-Gal	XM_005259443.1	222.32669939426543	0.9910155321563812	0.35188300841473247	2.816321073930235	0.00485770928396753	0.02030309923515246	not_sig
15454_MFN-Gal	rna76874	97.0445103166959	0.8260567506821821	0.766167802959603	1.0781668813166465	0.2809592888731012	0.5389710401387805	not_sig
15454_MFN-Gal	NM_001190809.1	90.00271311520642	0.8229649073738124	1.3748127143134654	0.5986014668076248	0.5494386776922655	0.8069778622417106	not_sig
15454_MFN-Gal	NM_021931.3	341.84765064604284	-0.6148740370713788	0.6327070358378097	-0.9718147614040406	0.3311427108790989	0.5989558056062075	not_sig
15454_MFN-Gal	XM_006723848.1	139.52795153551702	0.56980956641302	0.5462653544199967	1.043100320755325	0.2969018321693462	0.5591338613942184	not_sig
15454_MFN-Gal	rna79855	116.0396368763309	0.05290207847688982	0.4576861421127154	0.11558593020249562	0.90798071423142	1	not_sig
15454_MFN-Gal	rna79857	5.294436731923814	0	6.663375026343972	0	1	1	not_sig
15454_MFN-Gal	rna79858	34.58203293112205	0	2.5108359820967383	0	1	1	not_sig
15454_MFN-Gal	rna79860	5.205831017861719	-5.1692205025074065	3.380441353450959	-1.5291555042747165	0.126225898299022	0.30629692190847707	not_sig
15454_MFN-Gal	NM_001114397.1	13.305992342939152	0.3269478525205444	3.776113061320152	0.08658317354677975	0.9310028412301076	1	not_sig
15454_MFN-Gal	NM_020865.2	2945.759451792355	0.33666949121965184	0.07321796858111336	4.5981812626592875	4.261951210632351e-6	3.245145773552614e-5	not_sig
15454_MFN-Gal	NM_032656.3	1085.3878130291262	0.20345445760875	0.1650166861245564	1.2329326347953706	0.2176008984935287	0.4542534748002568	not_sig
15454_MFN-Gal	XM_005253590.1	10.791625718835911	-2.476458892702801	6.611191185779774	-0.3745858837102604	0.707968473064432	0.9159027435152152	not_sig
15454_MFN-Gal	NM_014003.3	2346.1326626455057	-0.3880546250703617	0.0906120375900595	-4.282594624192987	1.8472653332822533e-5	1.2667770952517072e-4	not_sig
15454_MFN-Gal	XM_005256269.1	467.7600146456928	-0.2575519968567735	0.3323349459690302	-0.7749771728212247	0.4383531483484319	0.7085751799482186	not_sig
15454_MFN-Gal	rna66094	210.18506787915416	1.396526721796324	1.0202323836805958	1.3688319878243884	0.17105179940313953	0.3836115157695319	not_sig
15454_MFN-Gal	NM_001166301.1	11.202696675435073	0	5.965568238139808	0	1	1	not_sig
15454_MFN-Gal	NM_024612.4	3121.140716814748	0.23856284141030984	0.05280946233837781	4.517426060536521	6.2595874962339434e-6	4.63404717053425e-5	not_sig
15454_MFN-Gal	XM_006722083.1	200.8635056851899	-0.17327472857242657	0.6782303454738767	-0.2554806486155677	0.798351887983689	0.9654301625184876	not_sig
15454_MFN-Gal	NM_198963.1	1271.533951746304	-0.3668442284143925	0.05445725449290435	-6.736370238095485	1.6239218446648193e-11	2.2733454599351558e-10	not_sig
15454_MFN-Gal	NM_024119.2	158.0733553411441	1.3369296803230712	0.37829356793380303	3.5341062964015775	4.09156493177567e-4	0.00220179885456083	not_sig
15454_MFN-Gal	rna69269	68.98017371345307	0.5674895723257739	0.8821736220241616	0.6432855825179401	0.5200388096663138	0.7830363280838323	not_sig
15454_MFN-Gal	NM_004941.1	1025.8056840172324	-0.0659500702599432	0.17708787474822377	-0.3724143753699021	0.7095843524484613	0.9168204140576534	not_sig
15454_MFN-Gal	XM_005257113.1	1455.896379293372	-0.4642472642655935	0.09921597633337138	-4.679158351530967	2.880549131226903e-6	2.251312263795249e-5	not_sig
15454_MFN-Gal	XM_005257114.2	217.86237737719944	-1.5497439068753542	0.4879051670941824	-3.176321980980785	0.00149155302071646	0.00709253609314686	sig
15454_MFN-Gal	NM_001357.4	6056.6894181156695	-1.3579907284036912	0.05403264311317238	-25.13278363154203	2.180120178785204e-139	1.0672369562709446e-136	not_sig
15454_MFN-Gal	rna6958	542.4156685379027	0.5912312404137761	0.2158140082294352	2.739540613069143	0.00615251129089053	0.02493852579915478	not_sig
15454_MFN-Gal	NM_001278302.1	12.832808082976143	0.41510429533774834	1.3677417446272064	0.30349610733778526	0.761511813565437	0.9457001385373964	not_sig
15454_MFN-Gal	NM_001278303.1	98.98829696755116	-0.2979123196041473	2.030892343877291	-0.1466903553515723	0.8833764315649661	1	not_sig
15454_MFN-Gal	NM_001278304.1	108.96321685082488	-0.10795010855852448	0.2647578583144363	-0.4077314616675849	0.6834708367760258	0.9006705169168676	not_sig
15454_MFN-Gal	NM_001278342.1	156.99657324659688	-0.48828585725	0.4393675240673876	-1.1113380723494477	0.2664228574264717	0.5216240546913735	not_sig
15454_MFN-Gal	NM_019887.5	1135.1130004241743	0.18548690864196984	0.11815600595289943	1.5698474838080638	0.11645059766339516	0.2882893029126722	not_sig
15454_MFN-Gal	NM_138930.3	306.1483708257349	0.586690811695011	0.22654477227574243	2.5897344961944713	0.00960499801808237	0.03687198838913422	not_sig
15454_MFN-Gal	NM_001079812.2	218.86962387405163	1.4397933708321622	2.884330931830948	0.4991775926066133	0.6176542787187514	0.8576731460217243	not_sig
15454_MFN-Gal	NM_005219.4	3785.7275659464344	-0.4626547842246817	0.09459547361360324	-4.890876556255752	1.0038791081504335e-6	8.34258155393981e-6	not_sig
15454_MFN-Gal	XM_005268384.1	17.006768023672382	-1.7312577440682273	5.41536552805303	-0.3196936079568134	0.7492006058109824	0.93859038242781	not_sig
15454_MFN-Gal	NM_006729.4	309.34746152265666	-0.4341687782678652	0.1802342631499526	-2.408913658701189	0.01600008272964219	0.05722404017348057	not_sig
15454_MFN-Gal	NM_007309.3	73.97997438165882	0.6960008728223337	0.3590250496196068	1.9385858272556709	0.05255179068597423	0.15371079873575397	not_sig
15454_MFN-Gal	NM_001042517.1	659.8987081109726	-3.041759882305207	0.32679488696951925	-9.307856406544444	1.3043818524629393e-20	3.432218653779162e-19	sig
15454_MFN-Gal	NM_001258366.1	147.45344161951448	-2.993605416284134	1.8990758775253016	-1.576348502822921	0.11494550941696932	0.2854957039823727	not_sig
15454_MFN-Gal	NM_001258367.1	6.721667868254166	0	6.663375026343971	0	1	1	not_sig
15454_MFN-Gal	NM_001258368.1	12.298331159929718	1.0654627935826058	6.459798596445469	0.16493746324674596	0.8689932047976123	0.9997349834819196	not_sig
15454_MFN-Gal	NM_001258370.1	2.833417767491306	0.22904487155441244	2.5813863944632045	0.08872940217151876	0.9292969651336538	NA	not_sig
15454_MFN-Gal	XM_006719876.1	171.66144852278632	-0.8198900277005847	0.4019204653593099	-2.0399310270692914	0.04135719593145953	0.12639535818423234	not_sig
15454_MFN-Gal	NM_001195573.1	37.628066168626845	-8.271569165787938	3.456578629852947	-2.3929932026860428	0.01671155068559944	0.05948790520146539	not_sig
15454_MFN-Gal	NM_001271282.1	375.8462279484896	-1.0794136274859252	1.3635032398560472	-0.7916472773470528	0.4285663720314485	0.6988388512811854	not_sig
15454_MFN-Gal	NM_030621.3	3621.863396717203	0.3617175806220907	0.23223573526056665	1.557544880921304	0.11934117352506732	0.2936130424904278	not_sig
15454_MFN-Gal	NM_177438.2	1425.0020534953662	-0.264126351476965	0.48977062056025705	-0.5392858215440247	0.5896896505497954	0.8376648166002972	not_sig
15454_MFN-Gal	rna59637	21.73005281667058	1.3623410273399796	0.4815405430258085	2.829130479397586	0.00466746653930289	0.01961437807516228	not_sig
15454_MFN-Gal	NM_001193369.1	98.15928131551236	-1.2715677896073532	4.9353461552569735	-0.2576451072743742	0.7966808140431687	0.9648990994268004	not_sig
15454_MFN-Gal	NM_022105.4	4.795080087990393	0	6.663375026343971	0	1	1	not_sig
15454_MFN-Gal	NM_033081.2	1835.3063157303795	-0.5155320540292955	0.24764903442122307	-2.081704276514293	0.03736948977667277	0.11638032949335564	not_sig
15454_MFN-Gal	NM_080796.3	814.2508268761652	0.49754530489684984	0.0916901816099829	5.4263749526991765	5.7510082838952613e-8	5.573698377019132e-7	not_sig
15454_MFN-Gal	NM_080797.3	1082.7371101365156	-0.8687075809405763	0.14189499072111608	-6.122186389567167	9.229996075588283e-10	1.0817049016764872e-8	not_sig
15454_MFN-Gal	XM_006723684.1	57.835626620613326	-0.1844683680438312	2.8366802826055064	-0.0650296648427351	0.94815038110725	1	not_sig
15454_MFN-Gal	NM_014388.6	1532.5872674587583	0.3213213013550713	0.06156862318477739	5.218913218032084	1.7997606188656605e-7	1.6432825001669263e-6	not_sig
15454_MFN-Gal	XM_006711275.1	1358.6399297770322	0.19339787524741453	0.07621504227003514	2.5375289376891317	0.01116381382152212	0.04199499163871226	not_sig
15454_MFN-Gal	NM_014473.2	1156.757470669755	0.39583572483288304	0.08116189309588447	4.877113011216282	1.0764976648606e-6	8.912968245264956e-6	not_sig
15454_MFN-Gal	NM_000793.5	11.334898136658596	-3.698355639099446	4.731510658736801	-0.7816437298456425	0.4344239796499443	0.7045646578378469	not_sig
15454_MFN-Gal	NM_001007023.3	11.71485467880834	-5.655568701017179	2.0468171713765813	-2.7631039939016837	0.00572545213352844	0.0234134722428793	sig
15454_MFN-Gal	NM_013989.4	22.29486755865591	-1.7307178497764513	1.2583964004049797	-1.375335982540532	0.1690273059317645	0.3804146469164921	not_sig
15454_MFN-Gal	NM_001146114.1	8.043898291579985	0	5.740566374254168	0	1	1	not_sig
15454_MFN-Gal	NM_001146115.1	24.81400098394104	0.991548747908752	1.9896912636480708	0.4983430173436864	0.6182422926457125	0.858122055138675	not_sig
15454_MFN-Gal	NM_015151.3	1454.2810773447206	0.27870518080444096	0.08579079510236408	3.248660657263927	0.00115949711118986	0.00565548175821148	not_sig
15454_MFN-Gal	NM_206889.2	19.879443516226225	0.03133787163923399	1.587311370415031	0.01974273745109011	0.9842485978586896	1	not_sig
15454_MFN-Gal	NM_206890.2	7.279005274807812	-0.10145767751663128	6.170938909226172	-0.01644120595083868	0.986882406590066	1	not_sig
15454_MFN-Gal	NM_206891.2	17.953119057181652	-0.31882965260996776	1.0147426493628162	-0.31419754832436514	0.7533710046264637	0.9408327965493016	not_sig
15454_MFN-Gal	XM_006723980.1	16.597834482496022	-1.8694911182569616	1.6617694079465732	-1.1250003215350242	0.2605888980221175	0.513691423405924	not_sig
15454_MFN-Gal	NM_173602.2	2476.366057387519	-0.03363347277835774	0.12055258220502908	-0.27899421284195985	0.7802492659898135	0.9567596674544366	not_sig
15454_MFN-Gal	XM_005269044.1	238.51517461955063	0.385905038708365	0.9948324797639576	0.3879095692572564	0.6980829563199935	0.9095022166614738	not_sig
15454_MFN-Gal	XM_006719521.1	527.6265238374093	0.6886575302706089	0.6276984858529097	1.0971151688136842	0.2725910500875678	0.5289626062790176	not_sig
15454_MFN-Gal	XM_006719522.1	138.9761954045845	22.383565755627004	3.4520386880969993	6.484158428701262	8.922842379623249e-11	1.1703292705285923e-9	sig
15454_MFN-Gal	NM_014974.2	500.0731437288045	1.0944676412388854	1.0677755995623537	1.0249978007434073	0.3053642253765351	0.5694001417121084	not_sig
15454_MFN-Gal	XM_005252426.1	558.6926841063769	0.11675125297392168	0.3348037450129861	0.3487154929207653	0.7273029118759575	0.926723369917924	not_sig
15454_MFN-Gal	XM_005252427.1	370.2322808765949	-0.6348493012605662	2.4013124034380793	-0.2643759722190335	0.7914902244448222	0.9622580027883694	not_sig
15454_MFN-Gal	XM_005252428.2	6.412802522140306	27.242642378525012	6.560517287565275	4.152514380254799	NA	NA	not_sig
15454_MFN-Gal	XM_005252429.1	115.9578798461422	1.8648862080592423	3.1136597707294618	0.598937053299931	0.549214861296195	0.806779633348992	not_sig
15454_MFN-Gal	XM_005252430.1	545.5070695214669	1.0050340750066082	0.2262561991496254	4.44201784872188	8.911916550232258e-6	6.441333716981928e-5	not_sig
15454_MFN-Gal	NM_145173.3	456.5413245076862	1.6957799909361024	0.07890316615836059	21.49191310691678	1.8531623160503494e-102	4.785129837515724e-100	sig
15454_MFN-Gal	NM_017594.3	5.031409963422237	0.927206980861226	1.736472512684741	0.5339600679469907	0.5933691618172223	0.8405115455861393	not_sig
15454_MFN-Gal	NM_004675.2	33.923564295798414	2.899197045172742	0.3878703915496556	7.474654184325858	7.740714056535325e-14	1.2872429479365804e-12	sig
15454_MFN-Gal	NM_032839.2	703.2662101188205	0.5136981408042347	0.08240565637171013	6.2337728187865915	4.553332863107932e-10	5.516470170192248e-9	not_sig
15454_MFN-Gal	rna13935	93.20179325768255	1.0077113014342112	0.26526576494292303	3.798874316295733	1.4535477530073268e-4	8.540819786519045e-4	not_sig
15454_MFN-Gal	NM_001128226.2	124.816657218361	-0.9364692057238482	0.5781657835736845	-1.6197243633745744	0.10529150022549257	0.2669349977394952	not_sig
15454_MFN-Gal	NM_014953.4	408.9697264235885	0.07576594252417732	0.15296879056891605	0.4953032722713655	0.6203860614270962	0.859650389407825	not_sig
15454_MFN-Gal	XM_005266294.1	2372.507188022987	0.23650837543577177	0.06557823736650618	3.606507050715081	3.103464299864604e-4	0.00171443875363979	not_sig
15454_MFN-Gal	XM_006719778.1	66.28016160040802	0.5724186844799418	2.435200105939818	0.2350602248594384	0.8141619897639127	0.97370003076613	not_sig
15454_MFN-Gal	NM_001143688.1	503.95208634250776	-0.6203259334908727	0.881540083543436	-0.703684319149065	0.481629387820152	0.7486483280117529	not_sig
15454_MFN-Gal	NM_133375.3	211.0683187364065	-3.3148656968207875	3.29624886048447	-1.0056478855584892	0.31458498043083094	0.5806496663660854	not_sig
15454_MFN-Gal	XM_005254144.1	24.03779525644568	-0.8961132677931326	1.9185673977458584	-0.4670741663003259	0.6404468163018534	0.8732605504585852	not_sig
15454_MFN-Gal	XM_005254145.1	182.46187322309257	2.983973130226343	0.5088070329471632	5.864645999372835	4.500919113369326e-9	4.9065343013869526e-8	sig
15454_MFN-Gal	XM_005254146.1	36.15653479164731	1.1033948051416804	0.7065497886782803	1.561666032348216	0.11836668480220164	0.29189496522429903	not_sig
15454_MFN-Gal	XM_005254147.2	1020.5592436677392	1.8710224822327035	1.2725858036051827	1.4702525180873265	0.1414933756561585	0.3337757850095958	not_sig
15454_MFN-Gal	NM_001257281.1	228.27049787627945	-0.701933844765841	0.32648864503151076	-2.149948720875406	0.03155927118880552	0.10124431357211518	not_sig
15454_MFN-Gal	NM_001257282.1	16.03195244101651	0.08670523583997847	1.3164820001855542	0.06586131510173145	0.9474882397569452	1	not_sig
15454_MFN-Gal	NM_152383.4	302.65600750404053	-1.0130407250646296	0.1778712321965647	-5.695360135275404	1.2311177430119751e-8	1.279725245141512e-7	not_sig
15454_MFN-Gal	rna14462	47.004564825933656	-2.5272630541031793	0.5395568762224149	-4.683960422851505	2.813843624781732e-6	2.203208616238212e-5	sig
15454_MFN-Gal	NM_001012957.1	229.62235555552823	0.38986818579103966	0.494061158817696	0.7891091595299792	0.4300482089390522	0.7001599022723284	not_sig
15454_MFN-Gal	NM_001164538.1	2.8955699201311815	0.5085948177285956	4.191380629065188	0.12134302816636068	0.90341934024322	NA	not_sig
15454_MFN-Gal	NM_001164540.1	115.4677886552288	-4.5388830808308125	1.630753950335912	-2.7833034406544703	0.00538084554124092	0.02219350853173752	sig
15454_MFN-Gal	NM_018662.2	148.4493124866312	-1.063149124311335	2.1271212888114697	-0.4998065366105051	0.6172113075427805	0.8575523145804805	not_sig
15454_MFN-Gal	NM_032890.3	33.345552061421344	-8.469746578592012	4.225745984506457	-2.004319854919351	0.0450358083291901	0.13544463153911998	not_sig
15454_MFN-Gal	XM_005273335.1	148.29245210107555	1.517675367664682	1.734890318801686	0.8747961477547251	0.3816848336416218	0.6531934758370281	not_sig
15454_MFN-Gal	XM_005273336.2	3.915619887523841	0	6.663375026343972	0	1	1	not_sig
15454_MFN-Gal	XM_006711592.1	41.04534012548462	0.3419214766419331	6.452834025711468	0.05298779966748548	0.9577416285127148	1	not_sig
15454_MFN-Gal	XM_006711593.1	35.1963847478859	-22.476644701223428	6.559249976343144	-3.426709575376545	6.109421117933089e-4	0.00316726139478505	sig
15454_MFN-Gal	XM_006711594.1	30.491849888384365	0.8814750252650759	2.6729305799186713	0.32977849551629446	0.741567337322116	0.9340397474592704	not_sig
15454_MFN-Gal	XM_006711595.1	31.541471571176913	0.0900581625324429	2.0824828212710775	0.04324557283861503	0.96550577717575925	1	not_sig
15454_MFN-Gal	NM_033510.1	186.20532124416656	1.1073592632996252	0.197727453189326	5.600432542057362	2.1381760374669644e-8	2.1683984221139402e-7	not_sig
15454_MFN-Gal	NM_001037954.3	238.69800909591655	-0.1867015012896913	1.0382721379871869	-0.17981942735325077	NA	NA	not_sig
15454_MFN-Gal	NM_001278542.1	14.43009017160844	0.7399710070742238	0.7510257658938022	0.985280453319172	0.3244863313143326	0.5917448670013197	not_sig
15454_MFN-Gal	NM_033425.4	537.326485252834	-0.7564805134324192	0.7033007632929541	-1.0756145207215049	0.2820996905565755	0.54034134736932	not_sig
15454_MFN-Gal	XM_005277726.2	4.647787365777715	0	6.663375026343971	0	1	1	not_sig
15454_MFN-Gal	XM_005277727.2	5.268016598208834	7.440859736254687	4.936899835854003	1.5071927694817286	0.13176125307502531	0.3165058315406264	not_sig
15454_MFN-Gal	XM_005277728.2	6.329778519051446	0	6.663375026343972	0	1	1	not_sig
15454_MFN-Gal	NM_001142463.2	9.62834468610352	0.7716645561673755	3.212898891856738	0.2401770432686818	0.8101930096959087	0.9718469674475276	not_sig
15454_MFN-Gal	NM_001288747.1	157.09420470995065	1.6131137749535496	0.4415454970207264	3.6533353546527714	2.588557950919317e-4	0.00144958628340625	sig
15454_MFN-Gal	NM_001363.4	3320.29379545624	0.00504415776743292	0.07860354439050964	0.06417214142880233	0.948833159579674	1	not_sig
15454_MFN-Gal	rna87205	129.45892904522515	0.8848179620556084	0.4655262867763627	1.900683134743521	0.05734352890836707	0.16476272566940026	not_sig
15454_MFN-Gal	rna87206	53.81318972797128	-1.0522770561962844	0.8688123117431258	-1.21116729352634	0.2258312949302396	0.4663389447775117	not_sig
15454_MFN-Gal	rna87207	42.03138921192951	2.036566532563783	0.7851076580680976	2.5939965196303536	0.00948674472436457	0.03647762791044944	sig
15454_MFN-Gal	rna42226	4.735667686374473	0.25902520860914435	0.5925628024426469	0.4371270142867514	0.662019236891648	0.8874999702830451	not_sig
15454_MFN-Gal	rna33135	6.884130214412941	2.1396421746593757	0.6533337719514878	3.2749603135749905	0.0010567681828906	0.0052035646222699	sig
15454_MFN-Gal	rna22889	96.86388633135144	-0.1513197176784217	0.23058483553344233	-0.6562431450808716	0.5116676925666188	0.7758836169396829	not_sig
15454_MFN-Gal	rna60604	6.820182024255443	0	1.7031091755037706	0	1	1	not_sig
15454_MFN-Gal	rna32424	59.59828219584189	0.3067869722175996	0.2112065247147191	1.452544956326434	0.14635013841289768	0.34215833812815916	not_sig
15454_MFN-Gal	rna31651	6.621235748724642	0.6849442028224945	0.520439257884749	1.3160886548150736	0.18814428839898567	0.41058002476481686	not_sig
15454_MFN-Gal	NM_012242.2	11018.80951134862	1.2759484532786425	0.0925272500144256	13.789974878532693	2.9286189666279607e-43	1.966149261952586e-41	not_sig
15454_MFN-Gal	NM_014421.2	25.688274536667816	-6.858897749713598	1.2124685754371274	-5.656969498975082	1.5406913012747835e-8	1.5850435136472953e-7	sig
15454_MFN-Gal	NM_001018057.1	2356.5622089516587	-0.17635227090426295	0.6192498527197652	-0.2847837106940246	0.7758098526838456	0.9541332798816542	not_sig
15454_MFN-Gal	NM_013253.4	14.488858712895258	-2.737529766212371	3.432860608271174	-0.7974485650878266	0.4251905635423416	0.6960127672044426	not_sig
15454_MFN-Gal	NM_015881.5	55.88218270976701	-1.9091672914523796	0.831202012423793	-2.2968752035202966	0.02162588990507524	0.0739294897860632	not_sig
15454_MFN-Gal	XM_006718177.1	2.046976642150502	5.802069303675857	6.563466641801906	0.8839946358107766	0.3766991085400631	NA	not_sig
15454_MFN-Gal	XM_006718178.1	9153.739383020142	-0.633503954380303	0.28130609634445636	-2.2520093329388216	0.0243216822349119	0.08147971604146599	not_sig
15454_MFN-Gal	NM_001931.4	1995.1535240779197	-0.12101993785659058	0.06339479804067394	-1.908988459572732	0.05626358041430183	0.1622388761477589	not_sig
15454_MFN-Gal	NM_001164271.1	1402.921914762788	0.6286112020664921	0.2997732810641956	2.096955405214639	0.03599752317922673	0.11284794888985124	not_sig
15454_MFN-Gal	NM_006094.4	1700.8330836366283	-1.2568804361010542	0.2876288165499498	-4.369800116612389	1.2436031689813286e-5	8.76170185720539e-5	not_sig
15454_MFN-Gal	NM_024767.3	2.6283325554486257	-4.574193602112439	6.534786747324006	-0.6999759562139607	0.48394232010603344	NA	not_sig
15454_MFN-Gal	NM_182643.2	231.82308946509048	-2.170165388408015	0.252535687199887	-8.593499843411383	8.435960736566262e-18	1.852560629976315e-16	sig
15454_MFN-Gal	XM_005273374.1	6.242061185827953	0.19471514777189688	6.325772151531321	0.0307812458475541	0.9754439969783256	1	not_sig
15454_MFN-Gal	XM_005273375.1	1444.7103702325967	-1.2813348407496967	0.3488291841651746	-3.6732443812469833	2.3949024095338097e-4	0.00135160848728283	not_sig
15454_MFN-Gal	NM_000108.3	2693.4497453166523	-0.7061458588925855	0.06962498757201922	-10.14213263825946	3.591713352151123e-24	1.1529547061771996e-22	not_sig
15454_MFN-Gal	NM_007335.2	6.188576861555561	2.1460350612152466	4.773628288857078	0.44956057140533223	0.6530273236081983	0.8818937059388856	not_sig
15454_MFN-Gal	NM_007337.2	4.695861540827403	0.4657245992543913	4.453886597474363	0.10456588623484188	0.9167202851052368	1	not_sig
15454_MFN-Gal	XM_005265631.1	1.8261666488414816	-4.3505937025431685	5.803264953903676	-0.7496803501306035	0.4534472449107916	NA	not_sig
15454_MFN-Gal	XM_006713441.1	6.532522186490009	2.322310564044821	1.5704985906550393	1.4787091041426583	0.13921807803285766	0.3297159490578111	not_sig
15454_MFN-Gal	rna15879	1.8861621263490465	0	6.663375026343972	0	1	NA	not_sig
15454_MFN-Gal	rna56604	5.457022655863363	-0.2546551956081114	2.1512887288937463	-0.1183733230169724	0.90577186229366	1	not_sig
15454_MFN-Gal	rna56605	248.50122650770072	0.1830843455462703	0.23086358332593093	0.7930412536644795	0.4277537878620669	0.6981900965746678	not_sig
15454_MFN-Gal	rna56606	262.850593005709	1.4265139473352144	0.20998985462372963	6.793251749668162	1.0963381753644945e-11	1.556568355022792e-10	not_sig
15454_MFN-Gal	rna56588	13.773090543711362	-0.10194896275570592	0.5263250069130175	-0.1936996369480016	0.8464110761332999	0.990553472331961	not_sig
15454_MFN-Gal	NM_001098424.1	39.747864817233726	11.10931787886904	6.5585649290923875	1.6938641301834931	0.09029110442777202	0.23702549729545	not_sig
15454_MFN-Gal	NM_001204386.1	1193.020532731149	-2.9955902699425896	0.6839983861098016	-4.379528271959564	1.1893649113702714e-5	8.39882855144191e-5	sig
15454_MFN-Gal	NM_001204387.1	4.811207847598569	0	5.222926280700001	0	1	1	not_sig
15454_MFN-Gal	NM_001204388.1	5.1901286533761475	0.6367055019927342	3.507017506888926	0.18155184590383053	0.8559344420776265	0.9948221572300058	not_sig
15454_MFN-Gal	XM_005269289.1	298.46650878378574	-0.8118424237875862	0.3089330198360358	-2.6278913928283427	0.00859159414527226	0.03348498647015012	not_sig
15454_MFN-Gal	XM_005269290.2	1098.7210446275924	-0.6250083463075138	0.3301570455228285	-1.8930637851988472	0.05834938747797943	0.16714186666631983	not_sig
15454_MFN-Gal	XM_005269291.1	808.7456651926907	-1.3545052809057705	0.3288345867414297	-4.119108316215075	3.803413412951712e-5	2.470770304550932e-4	not_sig
15454_MFN-Gal	XM_005269292.1	139.3539128347579	0.6287306533290684	1.1921423722817992	0.5273956097421968	0.5979188916313883	0.844003488084578	not_sig
15454_MFN-Gal	XM_005269297.1	173.76545338289432	-24.106470166076857	2.8511549738064605	-8.454984168711563	2.79125219291795e-17	5.946278187043477e-16	sig
15454_MFN-Gal	XM_005269298.1	1089.9171144165075	1.4809146903906307	0.4268750542148165	3.469199419756652	5.220118247562515e-4	0.00274867738985098	not_sig
15454_MFN-Gal	XM_005269299.1	600.7148465591187	0.8409763101730588	1.5789169349590482	0.5326285959399574	0.5942907030797323	0.841301671573697	not_sig
15454_MFN-Gal	XM_005269301.2	6.590262580364593	1.3901422601809217	3.4543448209876604	0.40243297418798346	0.687365406741955	0.9033203940111348	not_sig
15454_MFN-Gal	XM_006713520.1	44.483068494445966	30.50584820750605	6.5585613257975295	4.651301816377619	3.2984616746583377e-6	2.5545683322440437e-5	sig
15454_MFN-Gal	XM_006713521.1	74.74231499044545	0.65074733782915	1.0840953989025846	0.6002675949809333	0.5483279113557377	0.8061778936980006	not_sig
15454_MFN-Gal	rna19998	175.5545550323547	-0.39057467027822	0.6925981407388941	-0.5639268246685412	0.5728039333704191	0.8247723772517571	not_sig
15454_MFN-Gal	NM_001142699.1	6.420160578214201	-0.0843875256939064	1.0236397117872476	-0.08243869861845046	0.9342978637162744	1	not_sig
15454_MFN-Gal	NM_001166278.1	63.43982014116603	0.1244247366603524	2.2136009452894196	0.05620919928008269	0.9551751527850768	1	not_sig
15454_MFN-Gal	NM_020730.2	114.60687078875412	0.6846417018480699	1.151510491328251	0.5945596735799996	0.5521378427364534	0.809071058570036	not_sig
15454_MFN-Gal	XM_005262248.1	305.7859643921763	-0.06672386509342253	0.6091830437011542	-0.1095300760310642	0.9127820680441056	1	not_sig
15454_MFN-Gal	XM_006724625.1	35.10350168397291	0	2.2210309198184124	0	1	1	not_sig
15454_MFN-Gal	XM_006724626.1	6.097109449098762	0.9499989761594366	4.771141678015356	0.19911355400257288	0.8421739189516291	0.9887286589631874	not_sig
15454_MFN-Gal	NM_001128827.1	660.7858776238072	1.7309291243024796	0.17242588209500256	10.038685046997635	1.0303852295674035e-23	3.2498626754040354e-22	sig
15454_MFN-Gal	XM_005256491.1	38.210807501162286	0.9124435534676948	0.7544620230184341	1.2093962659872686	0.2265106425144042	0.46706452744348315	not_sig
15454_MFN-Gal	XM_005256492.1	518.2865811880642	0.22771926472423512	0.15996556697647493	1.4235517619721516	0.1545762680942116	0.35649267322528727	not_sig
15454_MFN-Gal	XM_005256493.2	98.31398546254088	-0.7011594689173927	3.16397895618047	-0.22160686863854073	0.8246199350395162	0.979558502114756	not_sig
15454_MFN-Gal	XM_005256494.1	58.89496920526219	36.91138464745764	3.7758490849663864	9.77565146722124	1.4323285316781364e-22	4.239127538714409e-21	sig
15454_MFN-Gal	rna67384	255.78822792683735	1.606564160686365	0.2249367754988251	7.14229212685925	9.178726533846386e-13	1.4189284653227331e-11	sig
15454_MFN-Gal	NM_004747.3	1987.835976722229	-0.04512430866114206	0.28943645212455277	-0.15590402774051343	0.8761086704555219	1	not_sig
15454_MFN-Gal	XM_005270276.2	695.1254288338798	0.8072782738495495	0.802023782864396	1.0065515401131713	0.3141503320043706	0.5800752368294132	not_sig
15454_MFN-Gal	XM_006718055.1	163.05007836654522	3.1455432327725736	2.7728396243379447	1.1344122484269594	0.2566216636308018	0.5086990879478547	not_sig
15454_MFN-Gal	XM_006718056.1	1519.8302455730238	1.0563751426453096	0.16357031990817747	6.458232417949178	1.0593296529311295e-10	1.3790359290719787e-9	not_sig
15454_MFN-Gal	XM_006718057.1	47.88768096049781	0.4619303193451806	0.8206876808386772	0.5628576255380423	0.5735318367989108	0.8253905579655433	not_sig
15454_MFN-Gal	rna44576	9.909473190830122	0.03854101670084606	0.6078327427731653	0.06340727306825758	0.9494421958365288	1	not_sig
15454_MFN-Gal	rna71948	119.80419536804354	0.5657250902805101	0.15282865287212122	3.7016951968678176	2.141638023898888e-4	0.00121965922119641	not_sig
15454_MFN-Gal	NM_001080418.1	18.655236265213414	0.5505549825648004	1.3469942655646585	0.4087285273883541	0.682738896123468	0.9001855742592481	not_sig
15454_MFN-Gal	NM_001042486.2	759.750178814339	0.34178050545158556	0.19763835783997163	1.7293227346501543	0.08375134991481603	0.2233250246625381	not_sig
15454_MFN-Gal	NM_183006.2	3390.996041708023	0.4233927607349505	0.0866786580093167	4.884625240615076	1.0362575879440457e-6	8.599492379556847e-6	not_sig
15454_MFN-Gal	XM_005260331.2	26.80352204108027	-1.0972180331123076	0.4470197933300694	-2.4545177853056415	0.01410736858472642	0.05128216171404844	not_sig
15454_MFN-Gal	XM_005260333.2	17.696322538972204	-1.3278549281483414	2.216651219358609	-0.5990364729244856	0.5491485629070659	0.806779633348992	not_sig
15454_MFN-Gal	NM_001146015.1	75.49639813832879	-4.823117079891562	1.2342889647235848	-3.907607714026418	9.321448912645367e-5	5.673636726457313e-4	sig
15454_MFN-Gal	NM_014750.4	1054.2533011435842	-6.362312339405294	0.309171367657857	-20.57859493135896	4.26876110546816e-94	9.330717588440753e-92	sig
15454_MFN-Gal	NM_001286656.1	3.1293985439451317	0.1810569723434184	2.8842776693099785	0.0627737662950924	0.949946656121547	NA	not_sig
15454_MFN-Gal	NM_023932.3	22.5128111572049	-4.133408580811404	2.236504041908978	-1.8481560969070792	0.06457976453067073	0.18160196178639132	not_sig
15454_MFN-Gal	NM_005618.3	154.5393812123376	-1.3274088827000077	0.4702762813853668	-2.822614993019955	0.00476337361724885	0.01996207804018281	not_sig
15454_MFN-Gal	XM_005266934.1	19.523053861074843	0.8880008317063034	1.5375832962885383	0.5775302280206768	0.5635813247247552	0.8172016154100546	not_sig
15454_MFN-Gal	NM_016941.3	9.91663512998271	1.8248427796859024	1.627341258174678	1.1213645389491038	0.26213272407511656	0.5157815846554221	not_sig
15454_MFN-Gal	NM_203486.2	66.35540412885341	-0.03315370753928544	0.614708525025299	-0.05393402920176023	0.9569877247292382	1	not_sig
15454_MFN-Gal	NM_019074.3	20.096569560692583	1.775608194690748	0.8511184809499992	2.086205662822471	0.03695999751396423	0.11524250817202422	not_sig
15454_MFN-Gal	NM_001244883.1	293.9026851382133	0.8825171042879697	0.2066826093942636	4.269914662266034	1.9554777344701378e-5	1.335333858346761e-4	not_sig
15454_MFN-Gal	NM_001933.4	5459.8474768807255	-0.308490636384452	0.08269696206415598	-3.73037447427786	1.911953827643615e-4	0.00109709731538597	not_sig
15454_MFN-Gal	rna59147	523.8375536132115	1.987400595315044	0.7696053394036577	2.582363314754308	0.00981262234565442	0.03754634319606169	sig
15454_MFN-Gal	rna59148	336.98305634144367	0.9790671579061704	1.4696561483010857	0.6661879100345798	0.5052909996031939	0.7699539744610129	not_sig
15454_MFN-Gal	NM_001038493.1	27.449107890533615	-1.892635223916484	2.2132676879949633	-0.8551316382479944	0.39247827625867215	0.6645561993951673	not_sig
15454_MFN-Gal	NM_178120.4	101.91377205850328	0	1.6790778109487168	0	1	1	not_sig
15454_MFN-Gal	NM_004405.3	66.36404309169586	0.9659058210946284	1.259928506335216	0.7666354211670164	0.4432983093434591	0.7130614747944914	not_sig
15454_MFN-Gal	NM_005220.2	9.115843419072377	0	1.6828748103977995	0	1	1	not_sig
15454_MFN-Gal	NM_001934.3	27.60118391590523	-2.2603129796357178	1.57526644861138	-1.4348766087338531	0.1513222623776908	0.3509371160895963	not_sig
15454_MFN-Gal	NM_138281.2	34.6805792660379	0	1.731111133662352	0	1	1	not_sig
15454_MFN-Gal	NM_005221.5	99.92714528352018	-0.5507607532290155	0.28209834272492845	-1.9523714599275663	0.05089411892893704	0.14971013514430373	not_sig
15454_MFN-Gal	NM_005222.3	62.754693059177065	0.2288979676543577	0.5178424676872337	0.44202239471909704	0.658473000488911	0.8855579973093055	not_sig
15454_MFN-Gal	rna33831	35.089149557698676	0.5511014912880667	0.9389123406929752	0.5869573413864386	0.5572323570719958	0.8124072290314092	not_sig
15454_MFN-Gal	NM_001034023.1	458.3067032257249	0.9284613748757744	0.1931827532277417	4.806129736546503	1.5388006407973409e-6	1.251357261018706e-5	not_sig
15454_MFN-Gal	NM_001034024.1	46.891474370968574	-0.1176678595308864	1.4944283049023406	-0.07873770802178152	0.9372412519073224	1	not_sig
15454_MFN-Gal	NM_019100.4	263.8053093428275	-1.647857081480447	0.3101780045331891	-5.312617456419693	1.0806173045018993e-7	1.0160786359557172e-6	sig
15454_MFN-Gal	XM_005271039.1	5.58145617027399	-2.818704988796387	3.3778242261077076	-0.8344735546066001	0.4040141835638095	0.6764035111001507	not_sig
15454_MFN-Gal	XM_006710771.1	6.721471443639557	2.751650086493942	3.2830167981382083	0.8381468191251402	0.4019482506568728	0.6740097419685951	not_sig
15454_MFN-Gal	XM_006710772.1	19.594416051402938	1.910424489203221	1.031697030697727	1.851730142046856	0.06406458343051823	0.18049850709335755	not_sig
15454_MFN-Gal	NM_001278208.1	4.782957058675048	-2.3456544147049727	1.7231431135613706	-1.3612650024506692	0.17342995865515454	0.3873920294215024	not_sig
15454_MFN-Gal	XM_006724112.1	3.3905888052292825	0	6.663375026343972	0	1	1	not_sig
15454_MFN-Gal	XM_006724113.1	2.132599435001611	-0.9969762081158656	4.698651015664178	-0.2121834979427468	0.8319638803691959	NA	not_sig
15454_MFN-Gal	NM_004006.2	201.30968294244065	-2.500291391269539	1.9587055054524536	-1.2765019469795085	0.20177813899708452	0.4313393214232163	not_sig
15454_MFN-Gal	NM_004016.2	82.4672855698872	-0.9501097367626112	0.804747228203641	-1.1806312634135423	0.23774923839058765	0.4834923821093802	not_sig
15454_MFN-Gal	NM_004018.2	83.19348774148352	-3.691210294069624	1.346856620833236	-2.7406111660096735	0.006132503303192	0.0248724426282479	sig
15454_MFN-Gal	NM_004019.2	6.703284481131411	-0.2618304540600539	1.91150949988267	-0.1369757534954052	0.89104996035252	1	not_sig
15454_MFN-Gal	XM_006724468.1	76.5222932030946	-0.4058704147697263	4.193901956487209	-0.096776324048758	0.9229040263351742	1	not_sig
15454_MFN-Gal	XM_006724470.1	27.52742004174599	-0.58521251898682	5.189397981347466	-0.11277079173543464	0.9102122754126222	1	not_sig
15454_MFN-Gal	XM_006724472.1	44.07780026029307	-3.790501196474694	1.6571524656170733	-2.287358149066403	0.02217492696612524	0.07545080657590897	not_sig
15454_MFN-Gal	XM_006724473.1	33.67142651453969	-7.589707308695177	3.9036474072020626	-1.9442604613040848	0.05186405003532979	0.1520472559479351	not_sig
15454_MFN-Gal	XM_006724474.1	17.204653652537214	25.478486278568596	6.56352324716036	3.881830736196691	1.0367303042742666e-4	6.252713122352305e-4	sig
15454_MFN-Gal	rna84565	13.834082739637417	28.308957460555735	6.559351877635424	4.31581625573056	NA	NA	not_sig
15454_MFN-Gal	NM_013391.3	24.066412294989664	1.6693149006698984	0.674949105277135	2.473245593805885	0.0133892095503489	0.04903950610386148	sig
15454_MFN-Gal	XM_006714597.1	6.613440867308602	0.34093038991245045	2.963116793323684	0.1150580330416318	0.9083991237028772	1	not_sig
15454_MFN-Gal	XM_006714598.1	17.79258864007203	1.4164963610986854	1.502659510286451	0.9426595655250334	0.3458550616864891	0.6150795883127835	not_sig
15454_MFN-Gal	rna24774	18.51346995854475	1.2057732532985512	1.0599187131576842	1.1376091754303883	0.2552837135673202	0.5069108091053456	not_sig
15454_MFN-Gal	NM_001035516.3	3.457054193318497	-0.3210563237351592	3.8748712222192503	-0.08285599838625889	0.9339660418826288	1	not_sig
15454_MFN-Gal	NM_001126057.2	5.181425318018739	3.1186051385455333	3.846371290195149	0.8107914975590691	0.4174854180207719	0.688725801412662	not_sig
15454_MFN-Gal	NM_001126058.2	51.40328338374108	1.2371659142555087	0.47034630154989904	2.630329844582094	0.00853020596093299	0.03327332579133849	not_sig
15454_MFN-Gal	NM_001126059.2	18.825757808467028	-0.05819924723977912	1.4953119717910088	-0.03892114042935871	0.9689532617124136	1	not_sig
15454_MFN-Gal	NM_001190348.1	8.290278298554158	2.9820110536005706	1.8673873071955875	1.5968894305482386	0.1102903562227996	0.2766826077345042	not_sig
15454_MFN-Gal	NM_001190349.1	33.41294140481667	2.276894390837751	0.9121291213573828	2.496241307863733	0.01255171834259762	0.04643167533929279	sig
15454_MFN-Gal	XM_006723476.1	11.747240510864051	2.0993238239537835	3.773418400889494	0.5563453613993395	0.5779747829663868	0.8285621659906457	not_sig
15454_MFN-Gal	XM_006723490.1	12.533866829023196	-2.4808372744176954	2.693413741082204	-0.9210754503023006	0.3570110364078334	0.6269912255228903	not_sig
15454_MFN-Gal	XM_006723493.1	3.640961001947954	7.459183624357718	6.560030676680618	1.1370653571595908	0.2555109647079531	0.5071906140000108	not_sig
15454_MFN-Gal	XM_006723498.1	7.135831487622881	-0.3467054086403181	2.907810836282602	-0.11923244948201396	0.905091199044748	1	not_sig
15454_MFN-Gal	XM_006723499.1	6.799175664268942	-5.81400085704554	3.728086857438363	-1.559513251534179	0.1188749506314078	0.29279498453474895	not_sig
15454_MFN-Gal	XM_006723500.1	8.76529912370839	3.109061201702664	2.201872163577661	1.4120080416707652	0.15794759336681014	0.3619086860201483	not_sig
15454_MFN-Gal	XM_006723501.1	13.836507516560014	1.4524007151875793	1.135000279621599	1.2796478919562904	0.2006689984058835	0.429763254358837	not_sig
15454_MFN-Gal	rna75604	6.850998560662511	1.6025315517566616	2.128965701354797	0.7527277450908995	0.4516135338188881	0.7207626849765213	not_sig
15454_MFN-Gal	rna75615	7.123521611099287	3.84589461351201	6.463912921053086	0.5949793353474578	0.5518572842160326	0.8089374008650172	not_sig
15454_MFN-Gal	rna75621	7.509371312808767	-3.9729200246555822	4.17666552703079	-0.951218142545388	0.34149365048172914	0.6101625011173621	not_sig
15454_MFN-Gal	rna75625	8.473296653768687	4.013444767240748	3.1263919720272004	1.283730512088786	0.19923626447319565	0.42763682342625386	not_sig
15454_MFN-Gal	rna75631	3.6611339145895263	7.435816122505252	3.9061266384010698	1.903629045050373	0.05695851330959911	0.16388693644674038	not_sig
15454_MFN-Gal	NM_001081562.2	107.38821380951772	-0.6407316571993903	2.260295860982361	-0.2834724729004804	0.7768146800651752	0.9546903917378308	not_sig
15454_MFN-Gal	NM_001081563.2	451.8343595744482	0.45899271640061834	0.17780171759595528	2.581486402980956	0.00983758665621394	0.03761124185720586	not_sig
15454_MFN-Gal	NM_001288764.1	41.38192544326651	0.5601746044737439	0.5274772980736709	1.061988082746845	0.28824109536178677	0.5479285768354974	not_sig
15454_MFN-Gal	NM_001288765.1	41.94126359605762	-6.208252243312298	5.01014591589473	-1.239136014704994	0.21529513153533256	0.4512041832018112	not_sig
15454_MFN-Gal	NM_001288766.1	471.8103717131366	-1.074029814846145	0.3212557158456992	-3.3432239859726174	8.281102899862724e-4	0.00417699292453631	not_sig
15454_MFN-Gal	NM_004409.4	613.0881403080915	-4.2325096917310034	2.1259597434436768	-1.9908701022132669	0.0464951698959573	0.13906826051810803	not_sig
15454_MFN-Gal	NM_181872.4	2.718580457167208	0	2.8249511398711658	0	1	NA	not_sig
15454_MFN-Gal	XM_006716718.1	43.005623820688626	0	1.672384964771258	0	1	1	not_sig
15454_MFN-Gal	NM_022160.2	225.78299341079693	0.8488301145951765	0.22244529255915824	3.81590504716765	1.356846783069015e-4	8.007662259240029e-4	not_sig
15454_MFN-Gal	NM_001142326.1	6.259915917934882	-4.902943923120263	6.568284199267065	-0.7464573356413792	NA	NA	not_sig
15454_MFN-Gal	NM_001142327.1	488.3007917862694	-1.8497886971885025	0.2937220320390249	-6.297752621235894	3.019919481344036e-10	3.73182003749048e-9	sig
15454_MFN-Gal	NM_021145.3	41.79846786594815	-0.00655917253597318	2.6387738734012167	-0.00248568950984754	0.9980167087594876	1	not_sig
15454_MFN-Gal	XM_005250734.2	16.57172822983082	0.39550642838665334	2.9970132818963853	0.1319668587309007	0.8950105053430613	1	not_sig
15454_MFN-Gal	XM_006716199.1	14.009929187680935	1.211015591995828	3.5380044336836405	0.3422877542114787	0.7321343503480353	0.9290347188131703	not_sig
15454_MFN-Gal	XM_006716201.1	192.00716810818616	1.2294826973338242	0.5171772070215163	2.3772948239822056	0.0174401424126523	0.06167242696810863	not_sig
15454_MFN-Gal	XM_006716202.1	70.31265318225729	-1.502623223831684	1.8759126171819864	-0.8010091781827978	0.4231263324398118	0.6942054878162601	not_sig
15454_MFN-Gal	XM_006716203.1	29.98956801201495	-1.7667299041224156	1.8564908916796636	-0.9516501869416464	0.3412744200198647	0.6099331191798266	not_sig
15454_MFN-Gal	XM_006716204.1	5.829492771138259	0	5.069766342370618	0	1	1	not_sig
15454_MFN-Gal	XM_006716205.1	32.74419967541443	-1.107838002986734	1.2930157030365437	-0.8567861939998606	0.3915630570510833	0.6636673951785502	not_sig
15454_MFN-Gal	XM_006716206.1	119.4630634980833	0.4440426939294565	1.7540538737631068	0.25315225522510176	0.8001505597860763	0.9663619335204218	not_sig
15454_MFN-Gal	rna33559	189.63869533423363	1.7084187214816091	1.098549471135692	1.5551586581853505	0.11990828762559656	0.2946452275537208	not_sig
15454_MFN-Gal	rna33560	317.62130869593085	1.003260540971963	0.3176950159185965	3.157936041492795	0.00158890414169656	0.00751327273239188	not_sig
15454_MFN-Gal	rna33574	35.598128019770456	1.5581194551376194	0.7156771926833517	2.177126043790252	0.02947116436939927	0.0955809348798123	not_sig
15454_MFN-Gal	NM_001114137.1	9.567772176260162	0	6.663375026343971	0	NA	NA	not_sig
15454_MFN-Gal	NM_001114138.1	59.13142843850006	0.5663005993080626	1.197082404905513	0.4730673485696762	0.6361651307282066	0.8704783904082709	not_sig
15454_MFN-Gal	NM_001114139.1	13.16382027221233	-0.42310567650830794	3.6090074366285703	-0.11723602235177465	0.9066730220210856	1	not_sig
15454_MFN-Gal	XM_005273433.1	5.141113293850961	-0.7412706385618464	6.515459844911919	-0.11377103937502164	0.9094192967263328	1	not_sig
15454_MFN-Gal	XM_005273436.1	4.100344373647409	5.490955241216792	6.564675396720144	0.836439718551841	0.4029075759725875	0.6750799177421474	not_sig
15454_MFN-Gal	XM_005273442.1	43.23713511071048	0.9593039114825732	1.4709732943672846	0.6521558991967983	0.514300606275536	0.7781229577836488	not_sig
15454_MFN-Gal	XM_005273446.1	5.432840157294458	0	6.663375026343972	0	1	1	not_sig
15454_MFN-Gal	NM_004943.1	854.1985394673072	1.0927852628725754	0.111277066962738	9.820399590856429	9.197822534731889e-23	2.7496925573773863e-21	not_sig
15454_MFN-Gal	NM_005509.4	1838.0736085914775	0.23300921395729104	0.16029514618931837	1.4536261358911822	0.14604998677307415	0.3416775750896366	not_sig
15454_MFN-Gal	XM_005271909.2	46.46121244894779	-0.1112253838323831	2.9287912127580835	-0.03797654928349795	0.9697063794980452	1	not_sig
15454_MFN-Gal	XM_005271911.2	33.66551463443136	-0.4426804083500524	4.724311229340332	-0.09370263449215328	0.925345377465648	1	not_sig
15454_MFN-Gal	XM_005271912.1	30.60555960252447	5.412995827178341e-4	3.033672750650001	1.784304462641378e-4	0.999857633102504	1	not_sig
15454_MFN-Gal	XM_005271913.2	5.355132692862519	2.6048573908865205	4.944793355292491	0.5267879168496495	0.5983408747948324	0.8444152976271216	not_sig
15454_MFN-Gal	XM_006714560.1	27.90451164162458	4.110626415197091	4.175208354068045	0.9845320440576266	0.3248539839092566	0.5920086155166046	not_sig
15454_MFN-Gal	NM_001174116.1	208.42369267713525	1.821526634937673	1.6857439115830897	1.080547657578113	0.27989837654635463	0.5379887200734534	not_sig
15454_MFN-Gal	NM_001174117.1	344.5925765354524	0.10569252487136796	0.6655093171840644	0.15881449311420512	0.8738150298819191	1	not_sig
15454_MFN-Gal	NM_015263.3	65.033641274756	-0.7302301921068627	1.8873796854547955	-0.38690158516297773	0.6988290675864061	0.910250529652431	not_sig
15454_MFN-Gal	XM_005254255.1	801.0719940680835	-0.9598677412480738	0.27093729940838135	-3.54276706582682	3.959522738364238e-4	0.00213636935808757	not_sig
15454_MFN-Gal	XM_005254256.1	202.32072354039744	-0.16352260549385858	1.623448374648354	-0.10072547304085248	0.919768389644626	1	not_sig
15454_MFN-Gal	XM_005254257.2	72.84119513609456	-1.4091706815733736	0.7132460874331149	-1.975714562479839	0.04818711464684241	0.14305454534607448	not_sig
15454_MFN-Gal	rna61406	2.7050704717127587	0	6.663375026343971	0	1	NA	not_sig
15454_MFN-Gal	NM_001080449.2	185.41120308220155	-1.3645733595995329	1.014165796739518	-1.345513094591194	0.1784595954755499	0.3952266111863086	not_sig
15454_MFN-Gal	XM_006717680.1	81.14422420189231	0.8979580991560303	1.573241608310457	0.5707693557128645	0.5681559980882818	0.8207706842752698	not_sig
15454_MFN-Gal	rna44151	42.55250089599005	6.110750892297441	2.0908331073831534	2.922639244002377	0.00347078392339006	0.01509993431584114	sig
15454_MFN-Gal	NM_001083908.1	508.5687455295209	0.14565278201836435	0.25523562339638567	0.5706600829468184	0.5682300819856132	0.8208524745762293	not_sig
15454_MFN-Gal	NM_018139.2	628.7032575119448	0.6306351969968077	0.12038996302793996	5.238270542955899	1.6208833649170158e-7	1.4880526222753495e-6	not_sig
15454_MFN-Gal	NM_001256714.1	7.764462425729156	0	2.82661370374709	0	1	1	not_sig
15454_MFN-Gal	NM_001256715.1	26.03843332110723	1.4262087674840334	1.5931517195574212	0.895212144566015	0.3706736938991979	0.6419782014892098	not_sig
15454_MFN-Gal	NM_178837.4	13.894307874763609	5.081839115655012	4.351044022294283	1.167958561121472	0.2428234804558088	0.490289558067486	not_sig
15454_MFN-Gal	NM_015512.4	167.70614092930333	-0.195930232017742	1.570366604745474	-0.12476719221210036	0.9007078612124391	1	not_sig
15454_MFN-Gal	XM_006713100.1	128.54398181253504	1.1605889857455045	2.901337035540541	0.4000186712293762	0.6891427647181821	0.9042653700385584	not_sig
15454_MFN-Gal	NM_207437.3	14.493693892086274	1.0109695841603688	0.4284980609274795	2.35933292666981	0.01830782266496407	0.06418830576271321	not_sig
15454_MFN-Gal	NM_001277115.1	54.52066941915509	-0.8767220138298396	0.38443947692714425	-2.2805202546771457	0.02257685089865123	0.07652902919205802	not_sig
15454_MFN-Gal	XM_006713018.1	10.165184656953828	2.2554927569823917	1.0082487125323658	2.2370400566318485	0.02528372213647086	0.08416639141921496	not_sig
15454_MFN-Gal	NM_001145154.1	21.60578354870623	0.40597043266550314	0.8721255862299095	0.4654953817149923	0.6415767434071644	0.8740657792845251	not_sig
15454_MFN-Gal	NM_001373.1	3.1557277982152474	5.687170477858459	6.563886534529893	0.866433392463536	0.38625253848455543	NA	not_sig
15454_MFN-Gal	NM_144989.2	179.50778705098844	1.4701579094449273	0.164679042958367	8.927413488895501	4.360849311620031e-19	1.051503916878314e-17	not_sig
15454_MFN-Gal	XM_006711735.1	58.21078624145818	-0.9352735400641364	0.7683134960647843	-1.2173071862651152	0.22348736113291293	0.4628002351476709	not_sig
15454_MFN-Gal	NM_020877.2	4.20629907641254	0.36026528382625395	1.7881271966703884	0.20147631807015284	0.840326145190392	0.9877494739632188	not_sig
15454_MFN-Gal	XM_005256470.1	2.187019690226575	0	4.757622405249411	0	1	NA	not_sig
15454_MFN-Gal	XM_005248262.1	89.76775617517472	-1.4022771480400855	0.6334219159790797	-2.213812172685227	0.02684170235940081	0.08846523615821875	not_sig
15454_MFN-Gal	NM_001370.1	3.2919386406857445	4.636612179417307	6.569718755774009	0.7057550485463737	NA	NA	not_sig
15454_MFN-Gal	XM_006711956.1	10.206124139412138	1.1532078470446343	1.2908983606675173	0.8933374479213965	0.3716764895690405	0.6430888637125679	not_sig
15454_MFN-Gal	NM_018897.2	37.31339115785722	-1.1921554506014684	0.2506216092443618	-4.756794333081988	1.9669137745023388e-6	1.5784684568431933e-5	not_sig
15454_MFN-Gal	NM_001539.2	9933.648551654502	0.3336797602652555	0.10540286376572376	3.1657561127268505	0.00154680424832958	0.00733004594637985	not_sig
15454_MFN-Gal	NM_005880.3	3611.6246052921183	0.3802572934717807	0.05706536849543628	6.663538736321159	2.6731154815420917e-11	3.6621923821465527e-10	not_sig
15454_MFN-Gal	NM_001135110.2	1484.4445695246498	0.9455145713472568	0.09882096711043256	9.567955050375524	1.0904103075248204e-21	3.0648225120890513e-20	not_sig
15454_MFN-Gal	NM_001286516.1	53.321953177298155	2.747809041139429	3.584201399474544	0.7666447096254879	0.4432927852853367	0.7130614747944914	not_sig
15454_MFN-Gal	NM_005147.5	613.4350956385422	0.6956912441445222	0.2909238250649744	2.391317534715996	0.01678802635924487	0.05970107166615904	not_sig
15454_MFN-Gal	NM_001130182.1	228.8086598732706	1.4069980115000364	0.8412384238081392	1.6725317956005892	0.09441950347092284	0.24543639391647867	not_sig
15454_MFN-Gal	NM_001130183.1	83.23862109814853	0	2.1909375558349096	0	1	1	not_sig
15454_MFN-Gal	NM_018602.3	21.69874531001904	-0.8427932093534801	3.079132495533804	-0.27371125165153765	0.7843065302907145	0.9586331345681846	not_sig
15454_MFN-Gal	XM_005254535.1	628.4357190214171	0.3721410868897804	1.0932922840687296	0.34038572512818155	0.7335660672919908	0.929726682222747	not_sig
15454_MFN-Gal	XM_006720601.1	19.179812143734345	0	6.663375026343972	0	1	1	not_sig
15454_MFN-Gal	NM_006145.1	9309.443875810064	1.81620941554562	0.2418824470995811	7.508644952636439	5.974251158265383e-14	1.0059474495975693e-12	sig
15454_MFN-Gal	XM_006722733.1	26.823076608688673	-0.7553168260153865	5.9256908300291835	-0.12746477122763872	0.8985725541950295	1	not_sig
15454_MFN-Gal	XM_006722734.1	5408.958983564548	2.2529616456183823	0.7380889888203399	3.052425493054986	0.00227000076811316	0.01032507608376675	sig
15454_MFN-Gal	XM_006722736.1	111.48253045459316	0.7813934103435064	1.1628704522760869	0.6719522443915269	0.5016140989526767	0.7665906035671051	not_sig
15454_MFN-Gal	NM_016306.4	3366.929118218141	0.1492870951623509	0.0904414919599656	1.650648302312766	0.09881040979659714	0.2540954970391837	not_sig
15454_MFN-Gal	NM_001002762.2	437.8133588533368	0.13598957306273998	0.15510646746386764	0.8767498563167202	0.3806225204063424	0.65201411921324115	not_sig
15454_MFN-Gal	NM_017626.4	557.9967987490382	-0.23464741311132253	0.1801914229970778	-1.3022118878273572	0.1928439624740764	0.4177130354198571	not_sig
15454_MFN-Gal	XM_005269931.1	849.5475393088657	0.967593044884328	0.1151216489616767	8.40496165240331	4.2800142463477225e-17	9.003548321714917e-16	not_sig
15454_MFN-Gal	XM_005269932.2	115.18231166023396	-0.21910895032468825	0.7103742142996685	-0.30844158742543826	0.7577463412524016	0.9433689018532536	not_sig
15454_MFN-Gal	rna44323	28.31153627270978	-0.7592532269456174	1.262502131671542	-0.6013876791957354	0.547581802997148	0.8056354277080636	not_sig
15454_MFN-Gal	NM_001031723.3	1788.9696566326625	0.10572706338500258	0.1660208877863098	0.6368298880625605	0.5242356555899879	0.7864889542947118	not_sig
15454_MFN-Gal	NM_001278310.1	58.949779173381764	-0.5143061702496523	3.229514974396659	-0.1592518301748192	0.8734704702853519	1	not_sig
15454_MFN-Gal	NM_001278311.1	6.311749836374961	-0.2173636031299817	0.8671172031968105	-0.2506738446989922	0.8020662840428423	0.9676311808439024	not_sig
15454_MFN-Gal	XM_005263234.2	63.4225240260082	-1.7537545587141112	1.2372061743155551	-1.417511967788489	0.15633329784324204	0.3594620492607319	not_sig
15454_MFN-Gal	XM_006714311.1	47.37563789087052	0.1651065641815742	0.4811176771740301	0.34317293255855946	0.731468366298082	0.9285875842529906	not_sig
15454_MFN-Gal	NM_001039550.1	1233.2507339833944	1.1874217002562806	0.0842236621289221	14.098433507185677	3.882934481859365e-45	2.7816845423015374e-43	not_sig
15454_MFN-Gal	NM_006736.5	1183.487065705895	1.1533682048264209	0.12924222044139508	8.92408224562666	4.494098354813272e-19	1.0819679927482055e-17	not_sig
15454_MFN-Gal	NM_007034.3	1602.1732229045151	-1.2152337749601054	0.1805384964513267	-6.731161491021575	1.6831402728902625e-11	2.3520421386999077e-10	not_sig
15454_MFN-Gal	XM_005270397.1	610.2712455000894	-0.4663178185480852	0.19772273073232396	-2.3584431431881443	0.01835177081678367	0.064298924143349645	not_sig
15454_MFN-Gal	XM_006710308.1	96.51045985983016	0.08563538897661477	0.35549209980150775	0.24089252341874845	0.809638416983889	0.9714917613136712	not_sig
15454_MFN-Gal	NM_012266.5	252.5966539669045	-0.27563129939669473	1.2390547998383588	-0.2224528724901048	0.8239613564241601	0.979173044322018	not_sig
15454_MFN-Gal	XM_005251428.2	72.56957585001823	-1.2642962648659477	2.470857924670101	-0.5116831090297316	0.6088728094453353	0.8517886766663063	not_sig
15454_MFN-Gal	XM_006716751.1	12.1615516137724	0.8059234855093625	4.307338383932264	0.18710475325451845	0.8515785014159091	0.9926279679895208	not_sig
15454_MFN-Gal	NM_005494.2	1899.952496204255	-0.34162594597425433	0.11283757276702663	-3.0275903459887625	0.00246512013523706	0.01111361480770009	not_sig
15454_MFN-Gal	NM_058246.3	1155.0999741237893	-0.6172378109471784	0.15852066007977805	-3.893737325068819	9.871153645565118e-5	5.978797081754514e-4	not_sig
15454_MFN-Gal	XM_005249515.1	11.567523249471892	0	6.663375026343971	0	1	1	not_sig
15454_MFN-Gal	XM_005249516.1	17.40947865492444	-2.837620355429014	0.9424104532058544	-3.011023854601899	0.00260368396944675	0.01167224345551372	sig
15454_MFN-Gal	XM_006715823.1	1471.7440868556348	-0.4239228415780259	0.1245787294930399	-3.4028508984088663	6.668666187535238e-4	0.00342781155016286	not_sig
15454_MFN-Gal	NM_012328.2	2477.793141124772	1.8279551868934525	0.11018718916559551	16.589543673233177	8.294818579620166e-62	9.303460600220756e-60	sig
15454_MFN-Gal	NM_022365.3	1356.2028831632408	1.2403852682186651	0.08029509116400896	15.447834359949628	7.802109684468358e-54	7.064742670936233e-52	not_sig
15454_MFN-Gal	NM_001271581.1	510.25693004138424	-0.39081089851572925	0.3290994843608325	-1.187515985552973	0.23502415496855272	0.47979746695074765	not_sig
15454_MFN-Gal	NM_018981.2	5331.892486698466	-0.04905539924549119	0.07092935875943752	-0.6916092306976357	0.4891827632666621	0.7558568312078641	not_sig
15454_MFN-Gal	rna13076	228.0775211486153	2.5642313698669827	0.30982597755024693	8.276360136558017	1.2699751819110755e-16	2.578077048549071e-15	sig
15454_MFN-Gal	rna13079	77.6231706878844	1.212353659431539	1.061332790967459	1.1422936045596186	0.25333199872405876	0.5042842691677479	not_sig
15454_MFN-Gal	NM_018198.3	2548.364742987403	-0.4082572525417232	0.05383943017821522	-7.582867262716951	3.380006067373118e-14	5.829115050869713e-13	not_sig
15454_MFN-Gal	NM_021800.2	40.667283881907835	0.454166796843156	0.31514404945945523	1.441140321773985	0.14954504411761668	0.347931548507718	not_sig
15454_MFN-Gal	NM_201262.1	11.726406627447291	0.8787515656516369	0.6979117489669434	1.2591155929848932	0.20798858307444648	0.440936257047324	not_sig
15454_MFN-Gal	NM_015268.3	5680.605210831172	-0.0985786297457987	0.09963910582167904	-0.9893568286554252	0.322488588848248	0.5896564949390481	not_sig
15454_MFN-Gal	XM_005247245.2	892.8586927280159	-1.241270251271008	0.5597774944262495	-2.217435076669638	0.02659337498073428	0.08783776055802696	not_sig
15454_MFN-Gal	NM_032364.5	1957.894551812905	0.4290545968997333	0.05048476214515713	8.498695025364032	1.9173390648446063e-17	4.118160390876247e-16	not_sig
15454_MFN-Gal	NM_013238.2	1164.178346332135	-0.7262950010190683	0.07714935337953359	-9.414142428985569	4.7695988204779325e-21	1.2919152539963137e-19	not_sig
15454_MFN-Gal	NM_001287811.1	152.11057362458197	4.632722594190999	1.548564977865017	2.991622993164978	0.00277498729716129	0.01235182118110392	sig
15454_MFN-Gal	NM_015291.3	1025.292086574492	-0.3498485836481995	0.13410325029248468	-2.6088001810930415	0.00908602812413752	0.03514385939867021	not_sig
15454_MFN-Gal	rna838	212.7882279227269	2.31017228088192	0.526890757920468	4.384537489326451	1.1623246545743777e-5	8.223945670238313e-5	sig
15454_MFN-Gal	NM_018163.2	160.56217038467076	-0.8018400441733926	0.15027904806346537	-5.335674230746804	9.519017337006741e-8	9.006366413380949e-7	not_sig
15454_MFN-Gal	XM_005254533.1	1.9703012228936143	0	4.362808845467817	0	1	NA	not_sig
15454_MFN-Gal	NM_152686.3	581.1392347209146	0.25752786965013996	0.0695068631362675	3.705071097011804	2.1133144717826115e-4	0.00120469691413663	not_sig
15454_MFN-Gal	XM_006714568.1	179.8545331432922	1.114874573256286	0.17918551482175438	6.2219012198910875	4.911662517906507e-10	5.933768124139237e-9	not_sig
15454_MFN-Gal	NM_001190233.1	6.5496035199897475	2.3608306570551014	1.5648726438504463	1.5086407614910828	0.1313906115604981	0.31579306450598926	not_sig
15454_MFN-Gal	NM_145261.3	473.6350467136658	-0.4036208978285013	0.13894098233467056	-2.9049808850227476	0.00367275529476491	0.01585824467819524	not_sig
15454_MFN-Gal	rna19474	4.742436963410429	-0.4957504811956873	1.4003205403316048	-0.354026429604675	0.7233190763282962	0.9246620678725024	not_sig
15454_MFN-Gal	rna19475	12.571695524000924	-5.072280256156514	1.6057618598113583	-3.158799809052878	0.0015842027025859	0.00749517829538152	sig
15454_MFN-Gal	rna19476	78.24630897749925	2.6712884308470777	0.3067283511905966	8.708971376392844	3.0664469198827382e-18	6.95500352316068e-17	sig
15454_MFN-Gal	rna19477	20.017233882085304	-1.5836296146976885	0.6581820247297577	-2.4060663390920003	0.01612533621449826	0.05761938681571973	not_sig
15454_MFN-Gal	NM_001129887.1	14.74301358206214	6.524073833999232	2.4729877328471033	2.6381343293151684	0.00833635527750367	0.0326244811916498	sig
15454_MFN-Gal	NM_014377.1	1231.9529873856295	0.6912278053347726	0.14236608500266937	4.8552842154914355	1.2021419739639368e-6	9.871511806121827e-6	not_sig
15454_MFN-Gal	XM_005250269.1	460.43047125890905	1.2328248208940205	0.3847713239890827	3.2040454785268766	0.00135511069241869	0.00651093211228061	not_sig
15454_MFN-Gal	NM_001012339.2	1383.8677728190676	-0.282547642376457	0.0869361951755009	-3.2500576061106536	0.00115381633552977	0.00563186525635873	not_sig
15454_MFN-Gal	NM_194283.3	151.6919808753891	1.1162739922747908	0.3215523467280729	3.471515613657735	5.175292346566203e-4	0.00272751893940651	not_sig
15454_MFN-Gal	XM_005248249.2	12.71890919203297	4.3504921919379855	4.342026254420835	1.0019497665424133	0.31636785488989216	0.5826132427034948	not_sig
15454_MFN-Gal	XM_005248250.1	1123.4308691996582	0.9224762592570268	0.08954597150292654	10.30170585872619	6.922272644907004e-25	2.2957812487466807e-23	not_sig
15454_MFN-Gal	NM_024902.2	5.9763328701374245	-5.517494686939419	1.9904223596315451	-2.772022058655322	0.00557092612699614	0.02286512430901171	sig
15454_MFN-Gal	XM_005269153.1	166.97512280111107	-1.2103913063877718	0.15536643740688327	-7.790558415251062	6.6713687684024e-15	1.215668768015009e-13	not_sig
15454_MFN-Gal	XM_005269154.1	8.804171290325185	-2.2614489234578428	2.087294293948842	-1.0834355893243623	0.2786151259884101	0.5364996641587367	not_sig
15454_MFN-Gal	XM_005269156.1	4.247292298655396	-4.274063784753353	6.573675882389734	-0.6501786612575731	0.5155768230172029	0.779104305917921	not_sig
15454_MFN-Gal	XM_005269157.1	8.28397524120678	-1.4864684925681153	2.3284621974595794	-0.6383906486392161	0.5232194167385211	0.7859077728649855	not_sig
15454_MFN-Gal	NM_181706.4	754.1399747447954	0.198115258378918	0.08192566296599386	2.4182319825858807	0.01559613023818923	0.05599664913619855	not_sig
15454_MFN-Gal	NM_001015882.2	247.00360807271656	0.5154530818548361	0.22831452028832272	2.2576447665435637	0.02396781531439267	0.080477813711052	not_sig
15454_MFN-Gal	rna40962	202.01088097732352	0.04310135804521447	0.25271142566555227	0.17055563646044408	0.8645731836666907	0.9974619916142812	not_sig
15454_MFN-Gal	NM_001198559.1	70.51134895616114	0.14774045410515457	1.8455335455315975	0.08005297680059162	0.9361951217358572	1	not_sig
15454_MFN-Gal	NM_016544.2	166.97345963090854	0.6534599257782792	0.6025159967617698	1.0845519941218291	0.2781201267692483	0.5358858285166389	not_sig
15454_MFN-Gal	rna9367	21.281026919471785	0.943374363129125	1.844728507365141	0.5113892691323796	0.6090785074426188	0.85189418027577	not_sig
15454_MFN-Gal	rna9368	10.346334250981364	2.6667384390455804	0.5630051824619361	4.736614372507796	2.1731811911876956e-6	1.734521910323807e-5	sig
15454_MFN-Gal	NM_001040192.2	27.766616703498997	0.21704486470272544	0.5182880563624197	0.41877265362054567	0.6753822922427146	0.895637192390834	not_sig
15454_MFN-Gal	NM_017833.4	5.660546137271346	2.098166268192387	2.3857280476528953	0.8794658176805128	0.3791487590560464	0.6505177592853512	not_sig
15454_MFN-Gal	XM_006724027.1	8.271099810404	1.0225793503311889	1.9457495077050513	0.5255452185812387	0.5992042274875189	0.8449232678461339	not_sig
15454_MFN-Gal	NM_006260.4	2902.032049790014	0.15323264159687208	0.0748632058034458	2.0468351569018584	0.0406742724899502	0.12466902393770012	not_sig
15454_MFN-Gal	rna57062	49.990924591338896	0.9255163496742992	0.23637622562504024	3.915437549723933	9.024040144412952e-5	5.508309736156472e-4	not_sig
15454_MFN-Gal	NM_032317.2	236.01662271117175	-0.6196611043061696	0.13362447011825931	-4.637332546634324	3.52934333921469e-6	2.716895114912708e-5	not_sig
15454_MFN-Gal	NM_005528.3	53.25303811210168	0.5299338473686884	0.9991745185617662	0.5303716593288297	0.5958542715880242	0.8426774448774962	not_sig
15454_MFN-Gal	XM_006718529.1	204.38328884547985	-0.7254314423342368	0.1844930767781604	-3.9320252824799264	8.423320427039371e-5	5.165782897934428e-4	not_sig
15454_MFN-Gal	XM_006718530.1	45.16845860262772	-0.8041102007302168	0.4072927176432908	-1.974280820396256	0.04834982051845438	0.1434922523059529	not_sig
15454_MFN-Gal	NM_025219.2	3123.4600936935767	-0.8857339602446035	0.09579114636565789	-9.24651174821046	2.3193847547236642e-20	6.03875271735394e-19	not_sig
15454_MFN-Gal	XM_006711998.1	2.747991031492258	0	1.9335307279411575	0	1	NA	not_sig
15454_MFN-Gal	NM_001256864.1	12.2647103999016	-30.73439627204693	6.559857883040034	-4.685222884402442	2.796554381324301e-6	2.1904012191722582e-5	sig
15454_MFN-Gal	NM_001256865.1	404.5559630633405	0.10932925768705314	0.7203291271734171	0.15177681085320385	0.879362972476387	1	not_sig
15454_MFN-Gal	NM_014787.3	1201.8745443507084	0.2550534117711152	0.3613303643841316	0.7058731756624997	0.4802670104050111	0.747479654048137	not_sig
15454_MFN-Gal	NM_001144766.2	2458.6584895283413	-0.08520532807327727	0.12375952222229276	-0.6884749273695019	0.4911537539928374	0.7577482902364792	not_sig
15454_MFN-Gal	NM_003315.3	611.6243253489159	-0.6118075335911877	0.17619227927041678	-3.472385601256661	5.158548136411728e-4	0.00272007652216191	not_sig
15454_MFN-Gal	XM_006722051.1	47.31533971782888	-0.02701347346796372	0.7439840549019339	-0.03630921024446475	0.97103580607053	1	not_sig
15454_MFN-Gal	XM_006722053.1	32.805963627503736	-1.808670996960933	1.1373865826740683	-1.5901989917171628	0.11178995772718668	0.27958809440428617	not_sig
15454_MFN-Gal	NM_014280.2	3923.614212338357	-0.4158968514115744	0.0964820787633907	-4.310612465466312	1.6280300245155097e-5	1.1262957603725362e-4	not_sig
15454_MFN-Gal	NM_015190.3	1220.9919951246154	-0.28848954349802014	0.09418154345867144	-3.0631218485457774	0.00219040850462856	0.00999982977219929	not_sig
15454_MFN-Gal	XM_006717734.1	539.6604764960495	-0.1315273199812582	0.1119742156098131	-1.1746214900006988	0.24014618177072797	0.4868920062261254	not_sig
15454_MFN-Gal	NM_001201366.1	213.34256000863812	0.7042036039581283	0.3973821921609957	1.7721065962433131	0.07637686419892994	0.20751174961141888	not_sig
15454_MFN-Gal	NM_031427.3	326.7423502928233	-0.7866623196720384	0.3082868644077064	-2.5517218230605017	0.01071920647508831	0.04051710032146508	not_sig
15454_MFN-Gal	NM_005740.2	333.48393444552505	0.3749169974838055	0.09201078475015108	4.07470709549828	4.607229788675225e-5	2.957071345517511e-4	not_sig
15454_MFN-Gal	NM_003462.3	145.8447083487255	-0.30190576292000615	0.12113874053208992	-2.4922313175282738	0.01269433336715332	0.04686701206609869	not_sig
15454_MFN-Gal	NM_005223.3	90.8612625666134	0.24636858950260787	0.21076791284206856	1.1689093761023073	0.2424401454931846	0.4897891255030613	not_sig
15454_MFN-Gal	XM_005255148.1	15.204839151057838	0.40539699830921067	0.5736332779130897	0.7067180617276387	0.4797417029782109	0.7471817237178041	not_sig
15454_MFN-Gal	XM_005255149.1	7.305877894598512	1.1396231798966372	2.608000486703727	0.4369719966337184	0.6621316568528439	0.887532150992567	not_sig
15454_MFN-Gal	XM_006720852.1	27.499426986572896	0.5690047861839201	0.3023272512019486	1.882082359171242	0.05982483415572551	0.1706712852029576	not_sig
15454_MFN-Gal	XM_006720854.1	56.96131076850787	-0.02324763507194961	0.2725571812411611	-0.08529452412915842	0.9320272447820174	1	not_sig
15454_MFN-Gal	XM_006720855.1	3.7956498369126375	4.410778764584752	2.8750234864288418	1.5341713851748462	0.12498749527782012	0.30407347624274766	not_sig
15454_MFN-Gal	rna63881	11.951107840222374	0.4324866112681643	0.5451331780625944	0.7933595471206202	0.4275683724119737	0.6981299305642659	not_sig
15454_MFN-Gal	NM_001009932.1	14.601233568252365	-0.8693679166503075	2.5072853646669144	-0.34673672526533517	0.7287891170901679	0.927189273062412	not_sig
15454_MFN-Gal	NM_001009933.1	259.48963809920974	-0.1715817526916284	0.7173306666419558	-0.2391947823656488	0.8109545483256227	0.9721565238340872	not_sig
15454_MFN-Gal	NM_001009934.1	8.345681275496473	30.029091084598555	6.560251637364491	4.577429761011792	NA	NA	not_sig
15454_MFN-Gal	NM_006730.2	68.42702226586896	1.3094619774960647	0.3980102000787702	3.2900211533194605	0.00100179851282354	0.00496043842694577	not_sig
15454_MFN-Gal	XM_005277829.2	227.13551716588307	-0.4932446873758663	1.515592902487641	-0.32544668595786636	0.7448430265925616	0.9358330134402052	not_sig
15454_MFN-Gal	NM_001375.2	1204.8553515034473	0.26860220884087516	0.07726975444193601	3.4761623196656464	5.086443286435461e-4	0.00268611531909242	not_sig
15454_MFN-Gal	NM_139072.3	87.46997199477636	0.03340145027006858	1.2032139919018146	0.02776019103407686	0.9778534166691294	1	not_sig
15454_MFN-Gal	XM_005246950.1	8.958917018745906	0.669060123390294	2.875852366347388	0.23264759040467203	0.8160350692834217	0.9747310943248806	not_sig
15454_MFN-Gal	NM_144666.2	167.3028160030796	1.3721288451759583	0.2731126235028362	5.024040366855138	5.05955954527958e-7	4.370845603500254e-6	not_sig
15454_MFN-Gal	NM_173589.3	115.52779303283523	1.1434850971920427	0.2263611996263496	5.051594968923885	4.381360004102026e-7	3.817241627600569e-6	not_sig
15454_MFN-Gal	NM_001080849.2	96.49216233026908	0.7469076731087413	0.20227227774140075	3.69258546672244	2.2198570249027245e-4	0.00126084337545689	not_sig
15454_MFN-Gal	rna42232	6.304336257538961	-2.7139336514958288	2.5750492812293357	-1.0539346455537306	0.29191283962960773	0.5525837387574888	not_sig
15454_MFN-Gal	NM_001288739.1	8.961699869359085	-4.819426929957154	3.227394823540772	-1.493287060759974	0.1353620611230326	0.3228778835893268	not_sig
15454_MFN-Gal	NM_004408.3	33.5478998204172	-0.8082269826108985	1.859958703435661	-0.4345402836729469	0.6638961485736901	0.8885793888761837	not_sig
15454_MFN-Gal	XM_005251763.1	29.383596279948268	19.661844299382334	4.324461621279085	4.5466571382281735	5.4504679756392474e-6	4.071606143938427e-5	sig
15454_MFN-Gal	XM_005251764.1	39.00270216992953	-3.2810740834294756	2.552206964527389	-1.285583077325806	0.19858860582992505	0.4265959729229571	not_sig
15454_MFN-Gal	XM_006716992.1	17.555155707177935	0	5.587512213719328	0	1	1	not_sig
15454_MFN-Gal	XM_006716994.1	88.36276248832894	-0.02693177984716496	1.4781944416163897	-0.01821937567138688	0.9854638456509822	1	not_sig
15454_MFN-Gal	NM_001278463.1	313.71252702794874	-0.7489076085903509	0.6741482357079022	-1.1108945613481376	0.2666137367704651	0.5218455876521453	not_sig
15454_MFN-Gal	NM_001278466.1	5.145226075242671	4.694793689532766	5.436480464421437	0.8635722541922897	0.38782291147062253	0.6598029802904067	not_sig
15454_MFN-Gal	NM_005690.4	1094.1338124206904	-3.6731780541315913	0.19473428626272105	-18.862513246260143	2.3192882581477825e-79	3.837850411677994e-77	sig
15454_MFN-Gal	NM_012062.4	441.39358931163383	1.1854780848484574	0.4283723868629281	2.767400797072829	0.00565052396275219	0.0231473477710547	not_sig
15454_MFN-Gal	NM_012063.3	887.7145514094246	-0.2691042541744828	0.16983567650389558	-1.5844977905352546	0.1130804840461733	0.2820260758769789	not_sig
15454_MFN-Gal	XM_005253283.2	10.281192037701471	2.9861181239502987	5.080326516244605	0.5877807488164457	0.5566794673498687	0.8119790051866005	not_sig
15454_MFN-Gal	rna62356	11.450703872903508	0.4510113640882578	0.42200151631029054	1.0687434681079129	0.28518527892076895	0.5440562711245245	not_sig
15454_MFN-Gal	rna62664	7.792489164892031	-1.3783595820859504	0.6172144745922639	-2.2331938715411757	0.02553616229865235	0.08486161902460787	not_sig
15454_MFN-Gal	rna63136	6.875512643039196	0.48826916501049145	0.6386363666809266	0.7645495785780062	0.44453980338610855	0.7143005457014453	not_sig
15454_MFN-Gal	NM_001005360.2	567.4820254526437	1.8290152949117948	2.3602512336926247	0.7749239863971139	0.4383845775555879	0.7086016104500534	not_sig
15454_MFN-Gal	NM_001005361.2	373.1258660770825	1.5635483788967302	1.6180378466624847	0.966323737186896	0.3338822118173754	0.6018716741218855	not_sig
15454_MFN-Gal	NM_001005362.2	233.563062372738	-3.5504308694732116	1.714636358075416	-2.070661136253038	0.03839047452202182	0.11897556933030584	not_sig
15454_MFN-Gal	NM_001190716.1	830.1277316877403	0.2195797494922399	0.5138085858680723	0.4273571044385392	0.6691192459008652	0.8918454471537499	not_sig
15454_MFN-Gal	NM_004945.3	908.6281688926124	-1.713687588795056	1.0352402719459073	-1.6553525159660698	0.09785301199906636	0.25229617045570435	not_sig
15454_MFN-Gal	NM_001136127.2	35.35281471459384	-0.3228423188233144	0.5618246410761794	-0.574631824985297	0.565540323760608	0.81886588881815	not_sig
15454_MFN-Gal	NM_001278252.1	8.519490215559642	0.1019276651315174	1.8014189389345674	0.05658187716834019	0.9548782713384764	1	not_sig
15454_MFN-Gal	XM_005245081.1	20.5782858220301	-1.2961114034607255	0.7799452426925526	-1.6617979474895537	0.09655329393475252	0.24976727299299245	not_sig
15454_MFN-Gal	rna6694	158.81360094764264	0.21340475675718928	0.26055861440344	0.8190278308233581	0.4127705351679416	0.6846486888157772	not_sig
15454_MFN-Gal	rna6695	351.25576443420493	0.4079807551411043	0.2631394321505193	1.550435644733526	0.12103698872412616	0.29675152781147274	not_sig
15454_MFN-Gal	NM_015221.2	2815.903517858783	-2.006965284380138	0.12101397704494402	-16.58457422347801	9.010198181232404e-62	1.005782098638995e-59	sig
15454_MFN-Gal	XM_006717735.1	107.19835501728012	-2.5687381764450157	1.973215370929568	-1.3018032467661658	0.1929836536317663	0.4178807907858295	not_sig
15454_MFN-Gal	rna45308	2.6008553084987636	1.828820993389647	2.3030283098938495	0.7940940133184644	0.42714070256508313	NA	not_sig
15454_MFN-Gal	NM_001130823.1	586.2835736118137	-0.13534132990963577	0.20976825623587303	-0.645194522461262	0.5188011354079172	0.7819006972519399	not_sig
15454_MFN-Gal	NM_001379.2	1131.0434916401764	-1.7637909892253067	1.0992898189587734	-1.6044822382653705	0.10860779650418666	0.27352751322155694	not_sig
15454_MFN-Gal	XM_006722681.1	985.581616153981	-0.6774855251812871	0.8637153191571093	-0.784385213686424	0.43281411192653513	0.7030069190884982	not_sig
15454_MFN-Gal	NM_022552.4	23.54004955326151	1.379128096119232	2.228130766955853	0.6189619193686029	0.5359414457841174	0.7961363081497217	not_sig
15454_MFN-Gal	NM_153759.3	162.37035008637412	-2.4887881320984975	0.5286541862586259	-4.707780997086332	2.504279378122643e-6	1.9789576151820016e-5	sig
15454_MFN-Gal	NM_175630.1	11.114866630695436	-0.7525966237350586	0.48132819745693406	-1.563583076394347	0.11791551181096356	0.2910725642166316	not_sig
15454_MFN-Gal	XM_005264175.2	4.614255671944362	-6.098676561108105	6.562736563341324	-0.9292886438828882	0.3527395188379799	0.6228908310897254	not_sig
15454_MFN-Gal	XM_005264176.1	14.488749513633437	0	6.663375026343969	0	1	1	not_sig
15454_MFN-Gal	XM_005264177.2	371.84026097824466	0.60466776484649	0.7637974339117523	0.7916598537778698	0.4285590368990945	0.6988388512811854	not_sig
15454_MFN-Gal	XM_006711957.1	46.65983375513881	1.256624823022678	1.0732466366351705	1.1708630431514162	0.24165383223699063	0.4888383627419475	not_sig
15454_MFN-Gal	XM_006711958.1	55.06160616230965	-0.8681840759267356	4.203690012988744	-0.20652904311311793	0.8363776806031766	0.9856146574600276	not_sig
15454_MFN-Gal	NM_001207055.1	50.86308855965521	16.96931409151444	2.306203179109029	7.358117552361675	1.8652176189334534e-13	3.0247033126907396e-12	sig
15454_MFN-Gal	NM_001207056.1	32.155051856249166	-0.8742520398622007	3.022929129574546	-0.2892069255971095	0.7724230323442559	0.9522412374457784	not_sig
15454_MFN-Gal	NM_006892.3	1.7301397074299825	5.494254249589597	6.564663894650951	0.8369437244253205	0.4026242012733384	NA	not_sig
15454_MFN-Gal	NM_175848.1	4.293458857637707	-6.642546849561584	6.561387703068538	-1.012369204528958	0.3113615570063917	0.5766189042741006	not_sig
15454_MFN-Gal	NM_175849.1	104.6469252208267	-1.4077325319849918	0.993127567978156	-1.4174740258705163	0.15634438316606789	0.3594620492607319	not_sig
15454_MFN-Gal	NM_175850.2	20.63894274914942	-0.35509557496567656	2.241518838198082	-0.15841739489958143	0.874127907705454	1	not_sig
15454_MFN-Gal	NM_012100.2	826.4635998967932	0.7152800361344386	0.08358232899032948	8.557790202486423	1.1505148859524062e-17	2.5054887426011745e-16	not_sig
15454_MFN-Gal	XM_005246430.2	64.78137980763016	2.1044825952001847	0.7502966775420793	2.804867272096054	0.00503373032687184	0.02093452714259668	sig
15454_MFN-Gal	XM_005246431.2	283.4990901090044	0.9915361550727916	0.4533249165196664	2.1872527164073854	0.0287240804270744	0.09367717971341856	not_sig
15454_MFN-Gal	XM_005246432.2	316.7574201540645	0.7497728510186632	0.40932838091059504	1.8317147942459129	0.06699392335951178	0.1870472569082852	not_sig
15454_MFN-Gal	NM_006443.2	140.95567078562587	-0.6329296545238488	0.22420497120163943	-2.8229956326642793	0.00475772197094201	0.01994195005569211	not_sig
15454_MFN-Gal	NM_199184.1	9.90615230194518	-0.9834829474612902	0.6693987014513513	-1.469203548391952	0.14177758814928315	0.33426117524389737	not_sig
15454_MFN-Gal	NM_052951.2	1355.6411063930043	-0.0505993498286199	0.08096421781486624	-0.624959410394367	0.5319976982838983	0.7927610531740149	not_sig
15454_MFN-Gal	NM_014597.4	2604.7942841977742	-0.27627338981894217	0.08483843157401283	-3.256465079483724	0.0011280880584619	0.00552061838044538	not_sig
15454_MFN-Gal	XM_005255635.2	24.844860181462764	0	4.836550991249221	0	1	1	not_sig
15454_MFN-Gal	XM_006721097.1	33.4050790263755	0	1.78509537532407	0	1	1	not_sig
15454_MFN-Gal	XM_006721098.1	16.626777427754327	0	2.07195164689175	0	1	1	not_sig
15454_MFN-Gal	XM_006721099.1	24.973606563929696	0	2.919883971534686	0	1	1	not_sig
15454_MFN-Gal	rna64888	9.015090313785205	0	4.003602125125973	0	1	1	not_sig
15454_MFN-Gal	rna64889	13.437872917530918	3.1598390119560205	3.287454093952412	0.961181182048701	0.3364610764359581	0.6044032028345132	not_sig
15454_MFN-Gal	NM_001380.3	3089.339744173368	-1.1108230326899091	0.06809738051153547	-16.312272577088915	8.073238610124466e-60	8.525884235568521e-58	not_sig
15454_MFN-Gal	XM_006717681.1	209.55953115392447	-11.0445051765626	1.8923775958673803	-5.836311527193017	5.3369069072970095e-9	5.776322895173261e-8	sig
15454_MFN-Gal	XM_006717682.1	81.4422238590572	-1.07049034862055	1.4358344903204707	-0.7455527470869028	0.4559376364531289	0.7248575515938699	not_sig
15454_MFN-Gal	XM_006717683.1	88.16797511875878	-0.3525844409233092	0.38508429366492647	-0.9156032762793064	0.35987501232736224	0.6303707583635889	not_sig
15454_MFN-Gal	NM_014689.2	212.0757233223858	-0.29983295635033974	0.8031810165515655	-0.37330682644575425	0.708920096327059	0.9163993928452796	not_sig
15454_MFN-Gal	XM_005246673.2	62.85243252864245	-0.4917493629855833	2.399328381557272	-0.20495292214499453	0.837608906844803	0.986379095827086	not_sig
15454_MFN-Gal	XM_005246674.1	916.3080967873497	-0.6708511061349487	0.15482043039289997	-4.333091598004715	1.4702989959612792e-5	1.0242618042573423e-4	not_sig
15454_MFN-Gal	XM_006712618.1	10.82351939296027	-0.7624173568738393	1.904367379635172	-0.4003520355509865	0.6888972466760871	0.9040999790887756	not_sig
15454_MFN-Gal	XM_006712619.1	17.066796827701367	-6.951122137138984	2.641366682124916	-2.631638456023446	0.00849742354880595	0.03315921445454917	sig
15454_MFN-Gal	XM_006712624.1	3.352990020880134	0	6.663375026343971	0	1	1	not_sig
15454_MFN-Gal	NM_144658.3	1730.1160092092705	-0.1904831531332851	0.11226623074412452	-1.6967092586142969	0.08975164138506302	0.23585641292762333	not_sig
15454_MFN-Gal	XM_005262368.1	42.487853333701935	0	6.663375026343969	0	1	1	not_sig
15454_MFN-Gal	XM_005262369.2	611.4345020193751	-0.900771589250211	0.6664750406410498	-1.3515458709208417	0.17652063628390163	0.39243045092776185	not_sig
15454_MFN-Gal	NM_004946.2	138.44272651646455	-2.1094730445549095	0.13678804068032907	-15.421472769572787	1.173962751789407e-53	1.0548829736203288e-51	sig
15454_MFN-Gal	NM_004947.4	77.41248170616466	-5.0609324958214	1.8909755953945993	-2.6763605559728605	0.00744265295345045	0.0295062827355664	sig
15454_MFN-Gal	XM_005264915.1	101.8282744948952	2.293869784476535	1.8341692435655792	1.250631473907669	0.211068962102993	0.44512591428963183	not_sig
15454_MFN-Gal	XM_005264916.1	361.20549218487025	0	2.316182562902483	0	1	1	not_sig
15454_MFN-Gal	XM_005264917.1	41.88449005764635	0	3.360560913251945	0	1	1	not_sig
15454_MFN-Gal	XM_005264918.1	316.88505276275913	0.6547735171969057	0.6790386017127322	0.9642655300381702	0.3349128178992398	0.602920048924527	not_sig
15454_MFN-Gal	XM_006713008.1	5.516583389491941	-3.140270512294418	4.816579769869475	-0.6519710380254985	0.5144198560669896	0.778262277818246	not_sig
15454_MFN-Gal	XM_006713009.1	18.295940541522793	4.551856086263377	3.126289007396348	1.455993376010453	0.14539445075841514	0.3405847977964171	not_sig
15454_MFN-Gal	XM_006713010.1	1.7851548269503907	0	6.663375026343971	0	1	NA	not_sig
15454_MFN-Gal	NM_014705.3	1331.7936311061349	-0.2994881198077918	0.13856000552079636	-2.1614326492130647	0.03066193433644969	0.09881755617483565	not_sig
15454_MFN-Gal	XM_006716189.1	35.11939961185886	0	2.4525074004863554	0	1	1	not_sig
15454_MFN-Gal	NM_024940.6	978.5619256022824	-0.4400864534128616	0.2035475575311698	-2.1620817206095433	0.03061187773624881	0.0986900730064494	not_sig
15454_MFN-Gal	XM_005273650.1	2298.5072733276697	-0.8084868554082022	0.09099465148435784	-8.884993153110573	6.392470612057214e-19	1.524171265416686e-17	not_sig
15454_MFN-Gal	XM_005273651.2	19.130071554630295	-1.8703422454018168	0.5614130311591372	-3.331490616703645	8.638221218322605e-4	0.00434081700336902	sig
15454_MFN-Gal	XM_006716402.1	19.0084985539358	-0.5711679756998738	1.2096329778454245	-0.4721828737814568	0.6367962629497106	0.8709508102329441	not_sig
15454_MFN-Gal	NM_020812.3	75.54434065551465	0.7133613864983785	2.9626894683055953	0.24078169316420467	0.8097243189900217	0.9714917613136712	not_sig
15454_MFN-Gal	XM_005260001.1	348.11111279320676	0.829485558133779	0.4163053210239187	1.9924932885643352	0.04631696083426384	0.13866761638569342	not_sig
15454_MFN-Gal	XM_006722802.1	128.31958284640348	1.2765744184021934	0.7301922602912471	1.7482716372438876	0.08041700207202525	0.21606523425617896	not_sig
15454_MFN-Gal	XM_006722804.1	323.30482455193857	1.059819857251574	0.2298798144494614	4.610321527315193	4.020466689229625e-6	3.072724541557103e-5	not_sig
15454_MFN-Gal	NM_001271999.1	77.87478584479108	-2.0486056430901507	3.797544881705646	-0.5394552814791305	0.5895727451711106	0.837549383613444	not_sig
15454_MFN-Gal	NM_001272001.1	4300.14518139854	-0.2513466029910289	0.1284054483778816	-1.9574450007085873	0.05029517211009966	0.1482173207069752	not_sig
15454_MFN-Gal	NM_001272002.1	55.37919898651376	-1.172926901695008	0.6854173756974835	-1.71125936295594	0.08703324446847793	0.23028699531536065	not_sig
15454_MFN-Gal	NM_033407.3	228.8238319658247	-2.7949126828403044	0.7300834772953578	-3.828209745540663	1.2907873613922645e-4	7.640830337401368e-4	sig
15454_MFN-Gal	XM_005271293.2	19.914243007644657	-1.3746650091173802	1.1203636201001197	-1.2269811197497962	0.21982968720869045	0.4575647156688993	not_sig
15454_MFN-Gal	XM_006710996.1	436.0379821275476	-0.0422146990782602	0.38936131504358906	-0.1084203731784044	0.9136622409349356	1	not_sig
15454_MFN-Gal	NM_001190458.1	13.24480290573658	-1.9970164220062163	2.8209005692579514	-0.707935771919653	0.47898514405819126	0.746473448682298	not_sig
15454_MFN-Gal	NM_001193536.1	18.884372379403167	0	4.881360084073804	0	1	1	not_sig
15454_MFN-Gal	NM_203447.3	64.4776262470352	-2.4591550219175806	1.576643455808004	-1.559740734570394	0.11882116178438668	0.2926931805250682	not_sig
15454_MFN-Gal	NM_001130049.1	5.109473850387277	1.5679463035846906	4.490567584856843	0.34916439268660415	0.72696589644372	0.926679781627235	not_sig
15454_MFN-Gal	NM_001130050.1	42.42582625983843	-4.667002503105768	1.790242352218747	-2.606911012535086	0.00913631007575265	0.03530928388240098	sig
15454_MFN-Gal	XM_005254034.1	1466.4516036210869	1.6963612482646415	0.4226155307800769	4.013958609456319	5.970882127992579e-5	3.758392788708964e-4	sig
15454_MFN-Gal	XM_005254035.1	599.2863851314643	-0.3436793414201508	0.8914235258560349	-0.3855399049403763	0.6998374472454988	0.9108388492021952	not_sig
15454_MFN-Gal	XM_006719926.1	17.40116829384137	-27.569846798968666	6.562020518652595	-4.201426484510549	NA	NA	not_sig
15454_MFN-Gal	XM_006719931.1	107.71054688393096	0.4875839352947834	0.5263041861640942	0.9264299014007112	0.35422261072531186	0.6242899527859003	not_sig
15454_MFN-Gal	XM_006719932.1	216.69810749954215	-0.2417399911674583	1.6896178643988873	-0.14307376612253195	0.8862319233659417	1	not_sig
15454_MFN-Gal	XM_006719934.1	68.31737561922792	1.0788348522496276	0.4070604829116359	2.6503060295435743	0.00804188904430307	0.03159937923386479	not_sig
15454_MFN-Gal	XM_006719937.1	26.865817315817186	6.87548573305337	5.415411988418998	1.2696145275293511	0.2042219720151111	0.4349608690165487	not_sig
15454_MFN-Gal	XM_006719940.1	25.90054375786888	6.557882703247602	2.6623091899389904	2.4632310657342855	0.01376911477959829	0.05025617373664341	not_sig
15454_MFN-Gal	rna57133	6.391976088932087	0.961827007817407	0.49510278210447434	1.942681484699164	0.05205465469192189	0.15250608914747046	not_sig
15454_MFN-Gal	NM_001145165.1	125.11426441319544	-0.3171783967619526	0.2552220935953139	-1.242754466487835	0.21395832625683384	0.4491232598910089	not_sig
15454_MFN-Gal	NM_031304.4	6.631606546117608	4.844202592451219	4.499413474636096	1.0766297918070329	0.2816456892201543	0.5398457934946224	not_sig
15454_MFN-Gal	NM_001197260.1	9.266768894323862	6.326626775178045	6.5619328436934	0.964140738084282	0.3349753708110312	0.6029250434876349	not_sig
15454_MFN-Gal	NM_001381.3	25.622312193309913	-7.515905885918832	2.953594552115966	-2.54466405368144	0.01093829168744321	0.04127549525063384	sig
15454_MFN-Gal	XM_005264180.1	63.40199364894764	2.5429703035864613	0.7044047260106346	3.610098299579082	3.0608098588372874e-4	0.0016922677566595	sig
15454_MFN-Gal	XM_006711959.1	516.2393449539888	0.6359119650317681	0.12416332777844914	5.1215763656597355	3.029919864055956e-7	2.696800833547531e-6	not_sig
15454_MFN-Gal	NM_001144876.1	32.07381641366297	-0.4824818254583774	0.6878580493135414	-0.7014264439296416	0.4830369238939095	0.7499681667477495	not_sig
15454_MFN-Gal	NM_024872.2	4.31349155020745	-1.0629057907707509	1.7312619839687342	-0.6139485534905308	0.5392493240953881	0.7988003368442775	not_sig
15454_MFN-Gal	XM_006714920.1	4.260978141181986	-0.16890497405348473	3.5510058260986153	-0.04756538916723085	0.9620626162356982	1	not_sig
15454_MFN-Gal	NM_018110.3	45.14519942873809	-0.1230338621218848	2.5807416520102917	-0.04767383904004745	0.9619761838104546	1	not_sig
15454_MFN-Gal	XM_005256042.2	95.7846379583318	-0.715693520300558	0.6165455336271662	-1.1608121075666538	0.24571831810114103	0.4941993286298939	not_sig
15454_MFN-Gal	XM_005256043.1	257.56930052227943	-0.5876193435890784	0.6031017457738019	-0.9743287060712136	0.32989335585939095	0.5977975102169389	not_sig
15454_MFN-Gal	NM_018431.3	383.727840603356	-0.9391148727355032	0.14093492249717335	-6.663464640953974	2.6744641462978976e-11	3.6621923821465527e-10	not_sig
15454_MFN-Gal	XM_005260451.1	18.58936036782314	-2.496272423184656	2.8162771736882233	-0.8863731334780213	0.3754164916995344	0.6468213091149588	not_sig
15454_MFN-Gal	NM_152721.5	348.4728214371299	0.9059039658986174	0.1329686378815221	6.812914536326959	9.564096532776802e-12	1.3644951929503515e-10	not_sig
15454_MFN-Gal	NM_014908.3	672.6782976504516	0.0228655268435024	0.08412293891273032	0.2718108418349869	0.7857674683994282	0.9594886951568778	not_sig
15454_MFN-Gal	NM_001135917.1	212.8142678513291	0.8761943865809394	0.3595562495703384	2.436877088433234	0.01481471398808892	0.05353048468939252	not_sig
15454_MFN-Gal	NM_020438.4	239.4403509922593	-1.1983367503196432	0.26630937839297325	-4.499791774330025	6.802005819386303e-6	5.007209641009701e-5	not_sig
15454_MFN-Gal	rna41795	39.986113081899234	3.790509216730327	2.3986461585420833	1.580270271724542	0.11404498487016353	0.28388919243462757	not_sig
15454_MFN-Gal	NM_017613.3	502.1816832988632	0.7520030490594499	0.11464017343634024	6.559681711202553	5.3922749046726997e-11	7.201192359906038e-10	not_sig
15454_MFN-Gal	NM_015018.3	91.10937367871406	-0.431242047229441	1.3773364607253915	-0.31309854892124317	0.7542057915109144	0.9412800736171936	not_sig
15454_MFN-Gal	XM_006715394.1	55.93638988775059	-1.7294990310499987	0.9106499724764756	-1.89919187758464	0.05753925230082737	0.1652139770194527	not_sig
15454_MFN-Gal	XM_006715396.1	273.7323408410147	-0.8977497354895978	0.2074120217384202	-4.328339929214923	1.5023746462258076e-5	1.045521938388595e-4	not_sig
15454_MFN-Gal	XM_006715397.1	270.65161982796263	-0.1646551484445894	0.5141543819473681	-0.3202445689968747	0.7487829395787122	0.9382246639338128	not_sig
15454_MFN-Gal	XM_006715399.1	73.31811677956705	-1.499961850709541	1.0208247945577027	-1.4693626748745223	0.14173444551980258	0.3341767141883967	not_sig
15454_MFN-Gal	NM_005128.2	670.2450057045444	1.9138967282794144	1.0377454671313022	1.8442833901940388	0.06514185085063162	0.1828867483556624	not_sig
15454_MFN-Gal	XM_006724068.1	499.1040647894326	-0.6655974778156404	0.8236995077087566	-0.808058608250355	0.4190568440190543	0.6903002693636461	not_sig
15454_MFN-Gal	NM_032482.2	957.544218156106	-0.37713475877875735	0.1647904183447135	-2.2885721303884043	0.02210422472630027	0.07525813526135489	not_sig
15454_MFN-Gal	XM_005259659.1	42.00684508301011	-1.0347531310249216	1.585695952333639	-0.6525545641345019	0.5140434854073972	0.7778180693129189	not_sig
15454_MFN-Gal	XM_006722923.1	27.998537629524357	3.848057346083194	2.1002641759063025	1.83217777564705	0.06692493885163366	0.1868768568825029	not_sig
15454_MFN-Gal	NM_001382.3	1089.0573040310956	0.18624555807753543	0.07829879430394782	2.3786516731605016	0.01737608683360341	0.06149478128964474	not_sig
15454_MFN-Gal	XM_005271422.2	130.8369673057192	-0.06882982597284903	0.3826363724853098	-0.17988312382794072	0.8572443243174754	0.995359910591979	not_sig
15454_MFN-Gal	NM_015448.1	261.92409066931526	-0.8684168698427132	0.1727063632683587	-5.028285312761343	4.948851651464422e-7	4.282292089128531e-6	not_sig
15454_MFN-Gal	XM_006717745.1	28.410715428407304	-0.3450337108507625	0.5132432403567707	-0.6722615783715326	0.5014171851014536	0.7665100238261775	not_sig
15454_MFN-Gal	NM_001135155.1	1.8315870306225384	0	6.663375026343972	0	1	NA	not_sig
15454_MFN-Gal	NM_001135156.1	1.667740344482681	0	6.663375026343972	0	1	NA	not_sig
15454_MFN-Gal	NM_004647.2	2.8450864501035182	4.5343000248936205	3.9064079558128815	1.1607338701392955	0.2457501433455881	NA	not_sig
15454_MFN-Gal	XM_005259290.2	7.949440346540995	-6.320800542377517	3.141199934618895	-2.012224842079142	0.04419624093084855	0.13335488555667596	not_sig
15454_MFN-Gal	XM_006723407.1	3.842469305419952	-4.7224624325941145	5.327132600039467	-0.8864923753839218	0.3753522609933658	0.6467817807129111	not_sig
15454_MFN-Gal	NM_006268.4	2353.8030372326375	0.21751439146862264	0.06785161518603314	3.205736383315997	0.00134717345045529	0.00647743158421797	not_sig
15454_MFN-Gal	XM_005274149.1	63.55832980781953	-0.49311415771524386	0.6081585019046347	-0.8108316436766168	0.4174623597002167	0.688725801412662	not_sig
15454_MFN-Gal	NM_001280542.1	2.5137601860944216	-3.985963494843271	2.6919658934983466	-1.4806887057782552	0.13868954498952607	NA	not_sig
15454_MFN-Gal	NM_001280543.1	7.586148727010122	0	6.663375026343972	0	1	1	not_sig
15454_MFN-Gal	NM_001280544.1	5.468208525382798	5.078889166856615	3.542394392074906	1.4337446948931425	0.15164513255812226	0.3515124299382931	not_sig
15454_MFN-Gal	NM_012074.4	390.2450444094654	-2.2107010568412777	0.34930326514219234	-6.328887466715659	2.4693511085824167e-10	3.085539892258194e-9	sig
15454_MFN-Gal	XM_005268109.2	91.42469640793972	-3.5267225149179406	0.5472309686025036	-6.444669101831613	1.158528984202058e-10	1.500691003654237e-9	sig
15454_MFN-Gal	NM_001383.3	903.836148109084	-0.29946833708021137	0.1076966904564273	-2.78066425078654	0.00542478096109678	0.02235149370291567	not_sig
15454_MFN-Gal	NM_001039589.1	382.7073220656033	1.072364031971108	0.7197796861352979	1.4898503703667103	0.1362635834652728	0.3245505602833357	not_sig
15454_MFN-Gal	NM_001384.4	903.4044993347788	0.38679793890812114	0.17803399592405283	2.1726071860630736	0.02980989457956377	0.09648181789026168	not_sig
15454_MFN-Gal	XM_005270559.1	114.03084585799256	0.40079943288400327	0.8689460118992138	0.4612477960604193	0.6446208339448728	0.8760575228959677	not_sig
15454_MFN-Gal	NM_001047434.2	732.140222855728	-1.3816647678717595	0.14607951323654483	-9.458306214605509	3.129715878788338e-21	8.581155059723335e-20	not_sig
15454_MFN-Gal	NM_206831.2	1275.2741017110638	-0.4405194894191992	0.08126949035565675	-5.420478059987451	5.9439867440551255e-8	5.748871311728146e-7	not_sig
15454_MFN-Gal	NM_001077394.1	96.8322938228678	0.3692266697230369	0.37075076699154896	0.9958891594995762	0.3193040030255295	0.5860682558266193	not_sig
15454_MFN-Gal	NM_001077395.1	101.70720291023228	1.7526551516988855	0.45056519357918545	3.889903562625865	1.0028406692860394e-4	6.0654436619173e-4	sig
15454_MFN-Gal	NM_015958.2	530.695171140275	0.5920988775271488	0.23547039082364107	2.5145364368576164	0.01191889856718046	0.04439123776863574	not_sig
15454_MFN-Gal	XM_005270938.1	303.7204028215255	1.51467989995633	0.3093221587939761	4.896771398020605	9.742406267302893e-7	8.116369128379711e-6	sig
15454_MFN-Gal	XM_005270939.2	156.317327357191	2.15793218632735	0.5501715099018513	3.922289954113251	8.771134810214562e-5	5.362229987784675e-4	sig
15454_MFN-Gal	XM_005270941.1	22.138634706470935	-0.6206606766324856	1.2034781564233688	-0.5157224277979706	0.606048288041105	0.8498310943633028	not_sig
15454_MFN-Gal	XM_006710683.1	45.04266846376728	0.35323800018305707	0.842557862313311	0.41924479728100034	0.6750372358750083	0.8955333926136522	not_sig
15454_MFN-Gal	NM_001141972.1	4.995531391543506	0.17289642813722314	0.626311853059314	0.27605485556865106	0.7825059338439847	0.9578273737660006	not_sig
15454_MFN-Gal	NM_080650.3	178.52604331074923	0.6082648727720693	0.1492939622296397	4.0742764388318244	4.615762853091974e-5	2.961334816123649e-4	not_sig
15454_MFN-Gal	XM_005254751.2	14.220620105536154	2.147615246095735	1.3490368471250114	1.5919618879740811	0.1113932682907054	0.27883917350174175	not_sig
15454_MFN-Gal	rna60753	21.497116513235515	-0.7739716354180105	0.31258622604396646	-2.4760260399610456	0.01328538880952666	0.04872538528771969	not_sig
15454_MFN-Gal	NM_138778.2	185.6995279349159	-3.417000567184195	0.5951394338022483	-5.741512615545467	9.383456672226816e-9	9.85860823410014e-8	sig
15454_MFN-Gal	XM_005266123.1	60.48782947944406	1.57032720586502	1.3446455844653356	1.16783725318179	0.24287241816045577	0.4903100979701814	not_sig
15454_MFN-Gal	XM_005266124.1	55.57025903435003	1.94528590412378	0.7210948228924103	2.69768391391436	0.00698237037355613	0.02789764040313332	sig
15454_MFN-Gal	XM_005266125.1	165.28515246594012	0.4730237721303909	0.12849550178218708	3.681247713497506	2.320953741372728e-4	0.00131318590267049	not_sig
15454_MFN-Gal	XM_005266126.1	41.43835929312757	2.8576840653507514	1.514564983882963	1.8868018842112473	0.05918697761109041	0.16916993144588213	not_sig
15454_MFN-Gal	XM_005266128.1	34.257724489617246	2.186464192838382	1.8548254071638064	1.1787978450120975	0.2384786826602373	0.4846612044463698	not_sig
15454_MFN-Gal	XM_005266129.1	19.37080815154828	-2.4073279885981083	1.857704350766758	-1.2958617379587318	0.19502312337708863	0.42128759747673095	not_sig
15454_MFN-Gal	XM_005266130.1	202.13603380929024	3.2039603624105166	1.4346061401128851	2.2333379683976577	0.025526665488164738	0.08484515486359022	not_sig
15454_MFN-Gal	NM_003859.1	1081.6240523211286	-0.29709664985028683	0.13860792005725056	-2.1434319895109466	0.03207842671134871	0.10259464157478104	not_sig
15454_MFN-Gal	XM_005260600.1	260.11818114284137	0.5692992673449464	0.1964892343618154	2.8973560266240255	0.00376322422143341	0.01620866302687778	not_sig
15454_MFN-Gal	XM_005260601.2	120.92240007723052	-0.3556539055442846	0.4184995838032334	-0.849830965928757	0.39541907083067274	0.6676745916099263	not_sig
15454_MFN-Gal	XM_005260602.1	20.406628874580356	0.1179875819489205	1.5549611911345136	0.07587815221474159	0.9395160387470656	1	not_sig
15454_MFN-Gal	rna80360	17.899359521302344	1.2200784410041	1.3355331941194677	0.9135515660533708	0.3609525261710913	0.631462009731245	not_sig
15454_MFN-Gal	NM_003863.3	504.1225150525104	-0.28603656793106597	0.12530409096212522	-2.2827392604246595	0.02244573169669636	0.07615053140963367	not_sig
15454_MFN-Gal	NM_018973.3	6.094324600876001	0.2338053209830266	1.259004748641911	0.18570646475736688	0.8526749583692934	0.9929119888109338	not_sig
15454_MFN-Gal	NM_153741.1	70.41182381520007	-0.7197060477043514	0.3389980254456339	-2.123039055340376	0.03375057926566659	0.10706821065141094	not_sig
15454_MFN-Gal	NM_001256670.1	78.39266783525935	4.8778260125640225	2.015607237805773	2.420028029803125	0.01551931078960769	0.05575491251109345	not_sig
15454_MFN-Gal	NM_005700.4	689.0152059511244	-0.6439826702283025	0.796182968452289	-0.8088375357741566	0.41860860236198366	0.6899730382997131	not_sig
15454_MFN-Gal	NM_130443.3	578.7859423608975	-3.583802473792035	1.0945124457573898	-3.2743368864225983	0.00105910263915267	0.00521396695233395	sig
15454_MFN-Gal	NM_001935.3	1514.4408248221066	0.20760129544132047	0.15696331105160427	1.3226103224406889	0.18596499970274052	0.4071876252927501	not_sig
15454_MFN-Gal	XM_005246371.1	8579.562320144976	0.5621080959904744	0.08361467242870699	6.722601185452815	1.7850868981207884e-11	2.4878457525856007e-10	not_sig
15454_MFN-Gal	NM_001039350.1	3.7169603339762576	-1.8323342923639043	2.8571658735477365	-0.641311836084861	0.5213201007329777	0.7839242788892515	not_sig
15454_MFN-Gal	NM_013379.2	975.5022468445088	-0.16253945118787877	0.27283081218987465	-0.5957518136725724	0.5513410386796926	0.8084832786055964	not_sig
15454_MFN-Gal	XM_005266075.1	40.58613276324186	5.205194406208513	1.0595594115918645	4.9126026811354695	8.987528753282702e-7	7.519475053596591e-6	sig
15454_MFN-Gal	XM_006717083.1	20.21979042609914	-1.860280527506248	1.6369450665694083	-1.136434304056941	0.2557748457963269	0.507501651404409	not_sig
15454_MFN-Gal	NM_017743.4	149.9843050078972	-1.1048519952596914	0.518580661631875	-2.130530652228588	0.03312782796937764	0.10532013769590733	not_sig
15454_MFN-Gal	NM_130434.3	492.6767971757321	0.46688688741823225	0.2929847955509004	1.5935532986970982	0.11103612160454485	0.2780784724117018	not_sig
15454_MFN-Gal	NM_197960.2	5.77402660692314	0	6.663375026343972	0	NA	NA	not_sig
15454_MFN-Gal	NM_197961.2	125.45792806871474	-1.596568995105937	0.4438623965850434	-3.596990885890548	3.2191975866292046e-4	0.00176901532487885	sig
15454_MFN-Gal	XM_005254500.1	771.3434202656844	-2.0375575553172096	1.0512946310137945	-1.938141311872137	0.05260598449455701	0.15383988314038738	not_sig
15454_MFN-Gal	XM_005254502.1	49.69655477659001	0.8786020911918382	1.7858324340383624	0.491984619858777	0.6227302162687273	0.8612986789554664	not_sig
15454_MFN-Gal	XM_005254505.1	554.2016922825485	-0.14953609554556466	0.3096542531743387	-0.4829131007006522	0.6291574393786278	0.866163118400813	not_sig
15454_MFN-Gal	XM_006720586.1	63.21491762576823	-1.461117555120183	1.603955849936226	-0.9109462428023052	0.36232369882336785	0.6330253174488581	not_sig
15454_MFN-Gal	XM_006720587.1	85.77928735337429	-0.7146143397088223	1.2465104153561148	-0.5732919122899303	0.5664470605618833	0.8195784166342638	not_sig
15454_MFN-Gal	NM_139159.4	2383.7189560210836	-0.24462840537729544	0.14824630374562986	-1.6501484299874614	0.09891258142168809	0.25424693780628077	not_sig
15454_MFN-Gal	XM_005259673.2	94.88421554620996	0.5329961454944134	1.52550336857785	0.3493903431962257	0.7267962820994363	0.9266356830510852	not_sig
15454_MFN-Gal	XM_005259674.1	33.245472304002114	1.7983132936629371	1.7114858423489654	1.0507322054121135	0.2933816002613673	0.5544042081564112	not_sig
15454_MFN-Gal	rna73754	52.56234210041339	-0.8953316485680769	0.437293147253466	-2.0474403822503087	0.04061486483806446	0.12453158302765312	not_sig
15454_MFN-Gal	NM_001937.4	40.41388789610391	-1.573077136554319	0.47268348483411166	-3.32797143760246	8.748083502615503e-4	0.0043894531732374	sig
15454_MFN-Gal	NM_015283.1	2928.0626363923056	-1.0201426367739015	0.06904117325176587	-14.775858936432682	2.09667099649522e-49	1.7106432895884179e-47	not_sig
15454_MFN-Gal	rna32498	54.230756134250186	2.119406962408879	0.29155711007111645	7.269268658520844	3.6143893331766513e-13	5.755954819133741e-12	sig
15454_MFN-Gal	XM_006719348.1	14.911947773766403	-1.1375569780921029	1.8320148957307896	-0.6209321664048655	0.5346442558784504	0.7951534406560761	not_sig
15454_MFN-Gal	XM_006719349.1	8.741104960276562	-1.357123492418182	2.842434299170234	-0.4774511385590705	0.6330409065237104	0.8684539176226579	not_sig
15454_MFN-Gal	XM_006719350.1	56.13522906680267	0.7167486544161553	0.35736923767138395	2.0056249359527576	0.04489627937720547	0.13513504896834197	not_sig
15454_MFN-Gal	XM_006719351.1	32.775417145891744	0.3589308420777576	1.1282481956154051	0.3181311022456172	0.7503854920494014	0.9391059145924642	not_sig
15454_MFN-Gal	XM_006719352.1	2.7613827123378765	-4.291398241869808	5.790606643580528	-0.7410964871232025	0.45863493942637823	NA	not_sig
15454_MFN-Gal	XM_006719353.1	4.487725274286793	4.153499471000255	4.186002943823874	0.9922352006771576	0.3210828048770579	0.5881386971935352	not_sig
15454_MFN-Gal	XM_006719355.1	3.326887388435883	-4.400834522583731	5.8416142720213005	-0.7533593143357213	0.4512340245773346	0.7205485214071301	not_sig
15454_MFN-Gal	XM_006719356.1	31.41127330302709	0.1009211098269386	1.1380231243337628	0.08868107129722978	0.9293353761734676	1	not_sig
15454_MFN-Gal	rna32548	44.057540837109784	-1.3445021710333855	0.34182578833710336	-3.933296482907422	8.378878383420995e-5	5.14188286274314e-4	not_sig
15454_MFN-Gal	rna34320	11.002611768640314	-1.4995363712972556	1.1857661427742656	-1.2646139210796494	0.2060097602709986	0.4376380383299692	not_sig
15454_MFN-Gal	rna34321	13.50917319806332	-2.492040690092386	1.1074144530195145	-2.2503234297669694	0.02442842168265526	0.08176153243902744	not_sig
15454_MFN-Gal	rna32397	4.419464864687036	2.9566382798902064	1.2222782592658663	2.418956778030269	0.01556508955097663	0.05589374061650088	not_sig
15454_MFN-Gal	rna33627	3.166085245486062	1.4391421457852007	1.6551644419754472	0.869485900789155	0.384581416526561	NA	not_sig
15454_MFN-Gal	NM_001172774.1	78.07200978729018	-1.0597073916174369	2.8926092276362216	-0.36635000037091325	0.7141039240473646	0.9195592248419208	not_sig
15454_MFN-Gal	NM_207325.2	564.128939168634	-0.5825888031216376	0.29355061823271916	-1.9846280911586316	0.04718586459169267	0.1406596705668631	not_sig
15454_MFN-Gal	XM_005258561.1	191.9932769148876	0.09914376672860868	1.1992985468148034	0.08266812879238696	0.9341154276404284	1	not_sig
15454_MFN-Gal	XM_006723045.1	230.38463473894305	2.28632416518153	0.7269628926306301	3.145035583464383	0.00166066629787771	0.00782072478893307	sig
15454_MFN-Gal	rna75394	80.37288870813953	-0.04091949063257026	0.40309387197884183	-0.10151355174835829	0.9191428003910224	1	not_sig
15454_MFN-Gal	NM_181787.2	1441.603045814532	-0.03069985940370126	0.10780226500425062	-0.2847793541489204	0.7758131905700132	0.9541332798816542	not_sig
15454_MFN-Gal	XM_005250894.2	36.45741914393566	0.26916954477469723	4.306428210851593	0.06250412908229326	0.9501613738392688	1	not_sig
15454_MFN-Gal	XM_005250895.1	196.20451503202992	0.8850206325174421	0.673017791202033	1.315003323963791	0.18850878535841903	0.41114634835099567	not_sig
15454_MFN-Gal	XM_005250896.1	17.50640499468991	-4.698667067330976	1.9674808461607487	-2.3881640710758316	0.01693278050297022	0.06013421142122614	not_sig
15454_MFN-Gal	NM_032574.2	41.926271955125536	-0.7571828319506364	1.157916337312994	-0.653918428776745	0.5131643602792813	0.7771189747466216	not_sig
15454_MFN-Gal	XM_005264612.2	21.558450406329523	-0.19242939388517116	0.6779387544513023	-0.28384480548086705	0.7765293162192498	0.9546142935995512	not_sig
15454_MFN-Gal	XM_006712119.1	993.6136589369364	-0.3388425687166561	0.10501296509520595	-3.2266736627182895	0.00125238206953985	0.00607135293563289	not_sig
15454_MFN-Gal	NM_000110.3	1299.800663004526	-1.33060285960722	0.3702547369306789	-3.593749726573634	3.259529437459884e-4	0.00178866868184758	not_sig
15454_MFN-Gal	NM_001160301.1	19.45129967551374	1.2754966240756165	0.4047792560646445	3.1510918728303503	0.00162661315867903	0.00767959467471583	not_sig
15454_MFN-Gal	XM_005270562.2	29.085001579921897	-7.907708300160599	2.9405060354036205	-2.689233827426975	0.0071616234903923	0.02853044633036015	sig
15454_MFN-Gal	XM_006710397.1	11.955041253166195	-0.37526998155057967	1.700236674641432	-0.22071631976161285	0.8253133234914416	0.9798797341589688	not_sig
15454_MFN-Gal	NM_001197293.2	582.8107382654209	-0.01382368660232055	0.2640864012146708	-0.05234531781545062	0.95825354439417	1	not_sig
15454_MFN-Gal	NM_001244604.1	1136.4045350662743	0.794852827533244	0.3850497777707245	2.0642859012543937	0.03899061697523967	0.12047100885939438	not_sig
15454_MFN-Gal	NM_001386.5	2960.803088817202	-0.48357316279326407	0.21827037328449345	-2.215477783432272	0.02672728760307537	0.08816234160921788	not_sig
15454_MFN-Gal	NM_001197294.1	1573.0701678607911	-0.8680641798955425	0.21035091772215037	-4.126743012560357	3.6793716735805416e-5	2.396895921817543e-4	not_sig
15454_MFN-Gal	NM_001387.2	4109.631190871765	-0.5117647238918704	0.08551051952601299	-5.984815982040519	2.166346417698086e-9	2.4420112712814e-8	not_sig
15454_MFN-Gal	NM_006426.2	82.31691113659927	-0.0593510323441507	0.8150857972493627	-0.07281568706563192	0.9419527876217624	1	not_sig
15454_MFN-Gal	XM_005252658.1	8.259909897181991	0	6.663375026343972	0	1	1	not_sig
15454_MFN-Gal	XM_005252659.2	6.207541366648085	7.920905160477108	6.559595963525578	1.2075294278063842	0.22722831904603952	0.46823620334861993	not_sig
15454_MFN-Gal	XM_006717547.1	20.98692763493726	0.49618739544124374	2.135777914695763	0.23232162484081337	0.8162882176738517	0.9748288470619704	not_sig
15454_MFN-Gal	NM_001253723.1	47.70283520139749	0	2.6051767207386285	0	1	1	not_sig
15454_MFN-Gal	NM_020134.3	59.854260666233444	0	1.7771467301955692	0	1	1	not_sig
15454_MFN-Gal	NM_133637.2	6.090702689941816	2.4053891650933332	1.5192599554297193	1.5832637176387463	0.11336136892389675	0.2825466736981452	not_sig
15454_MFN-Gal	NM_001938.2	2768.519965678486	0.07389200384907091	0.08086106378008127	0.9138143921781168	0.3608143826649213	0.6313143420580801	not_sig
15454_MFN-Gal	NM_018370.2	2685.7575695228884	0.29592478016673435	0.14630950259655318	2.0225943969117552	0.04311498235779763	0.1306965487908598	not_sig
15454_MFN-Gal	XM_005269004.1	1246.8151227129206	0.5425995045969642	0.2292754332688451	2.3665837061606148	0.0179531139457387	0.06316114612067601	not_sig
15454_MFN-Gal	XM_005269005.1	543.8303714200682	0.3212893352101276	0.3648961630333676	0.8804952415483404	0.37859108183157464	0.6500269588496894	not_sig
15454_MFN-Gal	NM_178454.4	189.5629712736281	0.21962987716511592	1.055496045076779	0.20808214127333807	0.8351648311684483	0.9850328497676832	not_sig
15454_MFN-Gal	XM_005270469.1	1309.3162388616463	0.7711884150376098	0.0965906643325174	7.984088528294635	1.4156440160646289e-15	2.6847534517739e-14	not_sig
15454_MFN-Gal	XM_005270470.1	661.1434004073449	2.1247637455847177	0.2795272629572179	7.601275536082204	2.9322602686417295e-14	5.083053165799264e-13	sig
15454_MFN-Gal	XM_006710361.1	210.1916959456214	-0.4660311617711237	1.088048830699914	-0.42831824144449265	0.6684194399779992	0.8914092789740365	not_sig
15454_MFN-Gal	XM_006710362.1	12.138613227440098	0	6.663375026343971	0	1	1	not_sig
15454_MFN-Gal	NM_006442.3	3329.4181365204977	-0.7181506431096872	0.11976468765234154	-5.996347146951763	2.0180538126673687e-9	2.2797701664976682e-8	not_sig
15454_MFN-Gal	NM_198545.3	4.070206205854021	3.204332747231495	1.3545854802693238	2.3655448798952112	0.0180035610576489	0.0633101879605066	not_sig
15454_MFN-Gal	NM_000794.3	6.133712439915172	1.7028900381539334	0.737666079650221	2.3084835878062773	0.02097225463598702	0.07203560200396214	not_sig
15454_MFN-Gal	NM_000795.3	4.033263856127252	0	4.622566632983954	0	1	1	not_sig
15454_MFN-Gal	XM_005271425.2	11.621661001967585	0	2.638385431863003	0	1	1	not_sig
15454_MFN-Gal	NM_004147.3	2427.4851420830637	0.17114478390259188	0.06951295668037066	2.4620558824671663	0.01381431409247861	0.05039227592765913	not_sig
15454_MFN-Gal	NM_001388.4	1103.1420219409792	-0.09608322452144788	0.12101895100677704	-0.793951887056658	0.4272234413317265	0.6977422471095179	not_sig
15454_MFN-Gal	XM_005256499.1	5.589159911355535	-5.736841220191626	3.9201117394406806	-1.4634381878640417	0.14334751572029492	0.33683082506376294	not_sig
15454_MFN-Gal	XM_005256500.1	30.696646930013404	1.7758748007267198	0.6704955377601579	2.6486004763867133	0.00808258191363512	0.03174069833970776	sig
15454_MFN-Gal	XM_006721468.1	9.665918506610906	4.755343147075955	4.700114927487492	1.0117503976903786	0.31165741195544233	0.5770137523084746	not_sig
15454_MFN-Gal	NM_001100412.1	488.92600473411864	-0.9641800089923608	0.42183740351948384	-2.2856674181757977	0.02227372275589687	0.07570359448277816	not_sig
15454_MFN-Gal	NM_013235.4	246.26855591913716	-3.66427035436001	0.741713210224376	-4.940279212839596	7.801078122491028e-7	6.578353963152088e-6	sig
15454_MFN-Gal	XM_005248291.1	87.55770629539809	-31.561047149917812	2.8783820094819466	-10.964857008538	5.638962114111315e-28	2.168600855586426e-26	sig
15454_MFN-Gal	XM_005248292.1	806.5573637543378	0.2647281805464351	0.2198286533880755	1.2042478378789685	0.22849380119204424	0.46995781815484783	not_sig
15454_MFN-Gal	XM_005248293.1	745.7308506498844	-0.70605790044026	0.2664101099204835	-2.6502669161129058	0.00804282019454022	0.03160039587345688	not_sig
15454_MFN-Gal	XM_005248294.1	578.3094131601017	-0.63336325320447	0.35061070094111707	-1.8064572801240295	0.07084694127976934	0.19557401347760575	not_sig
15454_MFN-Gal	NM_001171184.1	6.929322070108319	1.4344327165435709	3.6813937827979184	0.38964392324620567	0.6967998680728353	0.9086802397558869	not_sig
15454_MFN-Gal	NM_001939.2	13.155988070468098	-7.103967210219994	2.3780939251363424	-2.9872525786855557	0.0028149704807733	0.0125084661255618	sig
15454_MFN-Gal	XM_006724628.1	9.906564028397518	0.4865624055258741	1.2543420261579428	0.3879024981856166	0.6980881893221836	0.9095022166614738	not_sig
15454_MFN-Gal	NM_004949.3	17.15170994408924	0	2.392608254887899	0	1	1	not_sig
15454_MFN-Gal	NM_024422.3	12.647271567309692	0	4.649594407778508	0	1	1	not_sig
15454_MFN-Gal	XM_005258206.2	98.887420603111	0	1.6804152638138945	0	1	1	not_sig
15454_MFN-Gal	NM_001941.3	3.791027112556491	1.33167576222612	1.1028554457934665	1.2074798807998135	0.22724738867092417	0.46824274481849576	not_sig
15454_MFN-Gal	NM_020693.2	4.368747071393347	0	1.7779986052889307	0	1	1	not_sig
15454_MFN-Gal	NM_024094.2	208.70352241862133	0.3559980976112023	0.13882437715738724	2.5643774162775608	0.01033610831012062	0.03926167232736167	not_sig
15454_MFN-Gal	XM_005251065.1	6.889869179313423	-0.3596315016277042	2.1980263727556357	-0.1636156445096876	0.8700337281424864	1	not_sig
15454_MFN-Gal	NM_006052.1	3007.938783821532	-0.03188028507107907	0.03358108551261676	-0.949352428142959	0.3424413968172212	0.6112557563930806	not_sig
15454_MFN-Gal	XM_005260909.2	51.63647512106465	-0.2564566891866581	0.37351998224530414	-0.6865942958260093	0.4923384240421277	0.7586205898308755	not_sig
15454_MFN-Gal	XM_005260911.2	11.992310294456574	2.474131152198511	1.011452133877324	2.446117882725819	0.01444037774639453	0.05234069182394665	not_sig
15454_MFN-Gal	rna81443	3.489517486104035	-2.2585838566049685	1.4997869677386086	-1.505936446434443	0.13208348926603022	0.317133989580396	not_sig
15454_MFN-Gal	NM_001080976.1	27.22812362997417	-1.8223832182232904	5.442608799126121	-0.33483634144638447	0.7377485448108974	0.9320776638811764	not_sig
15454_MFN-Gal	NM_013352.2	3333.1305448792577	-0.5701854840966383	0.0682457012710344	-8.354892300573997	6.549243849414032e-17	1.361865994262002e-15	not_sig
15454_MFN-Gal	XM_005266953.1	433.8362551493556	-0.882073520105089	0.14968141169206345	-5.893006420328003	3.792316666221135e-9	4.1659635747793895e-8	not_sig
15454_MFN-Gal	NM_032160.2	4130.016407720339	-0.8451610024810956	0.13240378096402408	-6.383208971281095	1.734150011455442e-10	2.2079756106298692e-9	not_sig
15454_MFN-Gal	NM_001943.3	11186.06512409969	1.8047490308289285	0.09769289850431924	18.47369725394253	3.362462670819438e-76	5.2324150071244855e-74	sig
15454_MFN-Gal	NM_001944.2	18.353567559422935	-0.853953134171375	0.360705755614842	-2.367450812410151	0.0179111006994481	0.06304165498581214	not_sig
15454_MFN-Gal	NM_001145315.1	259.42944066442794	0.05758310362736946	0.31252792764530396	0.18424946551567709	0.8538177558020137	0.993601617961324	not_sig
15454_MFN-Gal	NM_001145316.1	22.81027966023476	-0.03475237523393076	1.7912335814508171	-0.01940136428537864	0.9845209220718044	1	not_sig
15454_MFN-Gal	NM_001145317.1	24.489925373286095	-7.712662242739251	2.1741623165835824	-3.547417864761225	3.890270312873853e-4	0.00210214158162017	sig
15454_MFN-Gal	NM_001145318.1	88.0412304752459	0.2766852280563955	0.6564419455716562	0.4214923039621528	0.6733956298027675	0.8943401899839214	not_sig
15454_MFN-Gal	XM_006723876.1	9.677315872848578	-0.6858690830822318	3.871163433019427	-0.17717388969735856	0.8593718041962113	0.9960719584504724	not_sig
15454_MFN-Gal	NM_001008844.1	1883.7268744533128	0.34092844779654186	0.1048538524441996	3.2514632495546585	0.0011481261764836	0.00560875152430842	not_sig
15454_MFN-Gal	NM_004415.2	3875.5446561992735	-0.35620601124183654	0.1681225375833185	-2.1187284962630746	0.03411341864363417	0.10798599684477891	not_sig
15454_MFN-Gal	NM_001144769.2	3065.292584954811	-0.0925221215414986	0.5273744072200505	-0.17543915721889236	0.8607345746706218	0.9964638499112508	not_sig
15454_MFN-Gal	NM_001144770.1	2159.534710491718	-0.5474576411417593	0.5193300633873059	-1.0541612737976165	0.2918090868365477	0.5524763530691951	not_sig
15454_MFN-Gal	NM_001723.5	191.54990756766043	2.3347038086644685	0.29973532422883914	7.789218086560897	6.742514113879089e-15	1.2281567859757666e-13	sig
15454_MFN-Gal	NM_015548.4	4997.442299033969	0.7682658463561827	0.19146679701896255	4.012527802823667	6.007200119383287e-5	3.7782169380409206e-4	not_sig
15454_MFN-Gal	NM_183380.3	1693.076365572258	0.44089262200149976	0.5671644283768177	0.7773629655570988	0.4369446557997891	0.7072471619243331	not_sig
15454_MFN-Gal	XM_005249314.1	1086.6149348996105	0.03169274102760668	0.4037975815478979	0.07848670342728968	0.9374409067220412	1	not_sig
15454_MFN-Gal	XM_005249316.1	3534.5566500873915	-1.340543264435025	1.283660005636161	-1.0443133372926687	0.296340444206361	0.5584009292493157	not_sig
15454_MFN-Gal	XM_005249319.1	91.33386098070224	-31.99209162069628	6.558516646363837	-4.877946240852081	NA	NA	not_sig
15454_MFN-Gal	XM_005249324.1	2056.1441713215136	-15.06130146313703	1.2385044476617524	-12.160877977929085	5.021606406733899e-34	2.4841094008890486e-32	sig
15454_MFN-Gal	XM_006715169.1	216.9775680396069	-3.7696308833641994	1.2517183618107706	-3.0115647404188803	0.00259904973846404	0.01165480366976316	sig
15454_MFN-Gal	NM_001011546.1	283.817796266261	-0.8190645758592443	0.22272566564251017	-3.6774593242159104	2.3556862569142344e-4	0.00133139477623192	not_sig
15454_MFN-Gal	NM_006870.3	12624.59674070446	-0.6709441558310488	0.09502271659547024	-7.060881648831254	1.6544946814609297e-12	2.5138369723652243e-11	not_sig
15454_MFN-Gal	rna51738	66.8729017080681	1.1247382905791825	0.25244010817975027	4.455465887292011	8.371120641104674e-6	6.073636469909052e-5	not_sig
15454_MFN-Gal	NM_015375.2	1446.3105450070163	-0.19272309028079648	0.12867779086137093	-1.4977183629801647	0.13420643883752886	0.32094297679018957	not_sig
15454_MFN-Gal	NM_199462.2	274.79711008081415	-0.7432635320576296	0.7521702523868264	-0.9881586378869232	0.32307496162411176	0.5901316783863935	not_sig
15454_MFN-Gal	NM_080820.4	1092.400735325869	0.07921956558382659	0.1953749677767452	0.4054744908485447	0.6851287654702864	0.9017282524525592	not_sig
15454_MFN-Gal	XM_005260871.1	76.20769322014614	-1.3565681101165552	0.19947580634308812	-6.8006648775407275	1.0413741179975706e-11	1.4807678267865603e-10	not_sig
15454_MFN-Gal	XM_005260872.2	301.62840861028513	0.4623532538947413	1.8552256912863987	0.2492167158240188	0.8031931499190894	0.968294650875984	not_sig
15454_MFN-Gal	NM_080664.2	447.2892720633605	0.1603868027384825	0.12279203308127888	1.3061661959153226	0.1914960457741064	0.4155403181952316	not_sig
15454_MFN-Gal	NM_001286229.1	11.105738120530187	0	4.949389540472211	0	1	1	not_sig
15454_MFN-Gal	NM_001286230.1	21.15104173286707	-1.8995706089418496	2.7115953443067276	-0.7005361669948995	0.48359252678377634	0.7505922054364083	not_sig
15454_MFN-Gal	NM_016448.3	371.3021721486579	-4.84607957622755	0.27863347195130117	-17.392309482022803	9.435444652366422e-68	1.228306707584377e-65	sig
15454_MFN-Gal	NM_001128175.1	40.506073982913506	0.9710953856157184	0.6808289279479351	1.426342720986704	0.15376943872309612	0.3552275855474562	not_sig
15454_MFN-Gal	NM_001198938.1	39.393490975949106	0.7951320381685618	1.6856405396310672	0.4717091333972015	0.637134417007541	0.8710774712739958	not_sig
15454_MFN-Gal	NM_001198940.1	290.83533045334264	0.4745970551983028	0.4381710182864235	1.083132008717355	0.27874983324040725	0.5365931435355319	not_sig
15454_MFN-Gal	NM_001198941.1	24.340922031072605	0.1272447740062615	0.9851835120567723	0.1291584486027501	0.8972322739613035	1	not_sig
15454_MFN-Gal	NM_001198943.1	93.42400150797413	0.00852126471394256	1.461217671671739	0.00583161898404473	0.9953470676208108	1	not_sig
15454_MFN-Gal	NM_001392.4	79.02873311169	0.07995574702831426	0.8180216356431248	0.097742826771878	0.922136507505876	1	not_sig
15454_MFN-Gal	XM_005258221.2	6.874516485925786	4.637491300948496	6.569710373285276	0.7058897633914193	0.48025669397755744	0.747479654048137	not_sig
15454_MFN-Gal	XM_006722397.1	12.896291977722155	1.626629892248363	2.3669415553292685	0.6872285834797811	0.4919386947534624	0.7582871608481686	not_sig
15454_MFN-Gal	XM_006722403.1	17.618887477639554	2.286836214315469	0.7863537178756305	2.908152097879639	0.00363571461424852	0.01571419187865441	sig
15454_MFN-Gal	XM_006722414.1	3.4445966639679035	4.7391859840591435	3.389878446634453	1.398040094553925	0.16210102737118687	0.36881809640808166	not_sig
15454_MFN-Gal	NM_001256303.1	3.1304760106383096	2.1148666956583906	6.471553650028274	0.32679427692748103	0.7438234883443475	NA	not_sig
15454_MFN-Gal	NM_001256304.1	65.26696499892876	1.6850816495747871	1.6632789261278689	1.0131082785361054	0.3110084444617165	0.5762662874059996	not_sig
15454_MFN-Gal	NM_001256308.1	3.5021851836244555	0	6.663375026343972	0	1	1	not_sig
15454_MFN-Gal	NM_021907.4	5.336092666394879	-5.240871744613321	6.566231358493472	-0.798155206309356	0.4247804279629576	0.6956597287256917	not_sig
15454_MFN-Gal	NM_183361.2	2.3428109762244276	0	6.6633750263439735	0	1	NA	not_sig
15454_MFN-Gal	XM_005264182.1	40.14955260752429	2.860747693282139	2.907718200436168	0.9838462657258248	0.32519110727858724	0.5923393831998918	not_sig
15454_MFN-Gal	XM_005264183.1	15.84192336841562	-5.926381879849456	2.9272474515548854	-2.0245578749078765	0.04291278350699836	0.13021201055718631	not_sig
15454_MFN-Gal	XM_005264184.1	46.440223852066914	3.2399429692636748	1.0044186950074456	3.225689630597385	0.00125669554330742	0.00608975119176454	sig
15454_MFN-Gal	XM_005264186.2	15.308065233211936	1.4636183655663284	1.170674917640463	1.2502346667820503	0.2112138365598061	0.4453315199931845	not_sig
15454_MFN-Gal	XM_006711960.1	4.7764801483237465	0	6.663375026343972	0	1	1	not_sig
15454_MFN-Gal	XM_006711962.1	93.703990423591	0.8540006714995488	0.8911791375586282	0.95828171408845	0.3379207220142922	0.6060772569300968	not_sig
15454_MFN-Gal	NM_001271667.1	8.448220265049137	3.282096049888808	1.6855358683642383	1.9472122257914233	0.05150929656400494	0.1512357485958648	not_sig
15454_MFN-Gal	NM_001271668.1	47.73816515927853	1.889826694806704	0.8444928850653627	2.237824294588857	0.02523251546269789	0.08402792404829133	not_sig
15454_MFN-Gal	NM_001271669.1	18.580304060079797	0.2758699078553869	1.9308322730413403	0.14287616366638198	0.886387984051347	1	not_sig
15454_MFN-Gal	NM_032122.4	276.0470097956516	0.2999998140297022	0.2130473215517036	1.408136989682344	0.1590905098527014	0.36377201363990047	not_sig
15454_MFN-Gal	NM_183040.2	3.778613869776644	-0.6067285821873789	1.3758057748710932	-0.4409987174564859	0.6592139254916723	0.8859459628369121	not_sig
15454_MFN-Gal	XM_005249447.2	80.12628424367422	2.344185481146317	0.546314988754346	4.290904568610316	1.7794677887937945e-5	1.2242144449475096e-4	sig
15454_MFN-Gal	XM_006715227.1	90.1574807345691	0.9807641495443032	0.6883816783566208	1.4247388917812127	0.15423269238272644	0.3560002641712293	not_sig
15454_MFN-Gal	NM_001144955.1	667.1427705452985	-0.05052516483099008	0.13181020547119005	-0.3833175485189077	0.7014843292946684	0.9117278625809764	not_sig
15454_MFN-Gal	NM_020234.5	52.92648914130308	1.1540920402784551	1.1031720680469648	1.046157778742203	0.29548819264091264	0.5572195182039119	not_sig
15454_MFN-Gal	XM_005254561.2	59.08979684502958	-2.637206766396994	1.3438598125328938	-1.9624121071277605	0.04971452433140744	0.1467730915287406	not_sig
15454_MFN-Gal	XM_005254562.1	43.13403879800744	0.11497502354833006	0.4302202644130729	0.2672468803978457	0.7892790829639971	0.9612740295355108	not_sig
15454_MFN-Gal	NM_173666.2	255.971817634614	0.14090248960155832	0.11669752445012528	1.207416269243808	0.22727187312460584	0.46824274481849576	not_sig
15454_MFN-Gal	NM_001102594.1	122.67936443336215	0.8826450826925727	0.8082890956003058	1.0919918226003578	0.2748366955014157	0.5317286644035227	not_sig
15454_MFN-Gal	NM_001102595.1	13.819559824576604	0.747086850070368	3.303498964152932	0.22615016931356377	0.8210846256984539	0.977823526042746	not_sig
15454_MFN-Gal	NM_001102596.1	45.63599852781381	-0.11535437445187624	1.1955602247161303	-0.09648562411756843	0.9231348909468712	1	not_sig
15454_MFN-Gal	NM_020892.2	7.706981846588136	-2.259075704695631	2.5901544486022328	-0.8721779915150359	0.3831112840035815	0.654450221950367	not_sig
15454_MFN-Gal	XM_005250131.1	13.68620499925482	-0.09666157719688338	3.2301948367000684	-0.0299243798233644	0.9761273622663796	1	not_sig
15454_MFN-Gal	XM_005250132.1	10.949450772206616	6.225733372872517	6.562186674796951	0.9487284774728166	0.3427587264441461	0.6115857828704779	not_sig
15454_MFN-Gal	XM_005250134.1	2.916714349858266	-4.140323542060015	6.575138065618472	-0.6296937799237782	0.5288949529253444	NA	not_sig
15454_MFN-Gal	XM_006715846.1	28.983683518717527	-7.606168369213354	3.06687606397687	-2.4801029485848565	0.01313444544777948	0.04830593706514295	sig
15454_MFN-Gal	rna33460	22.700134570466293	-0.3489063227781787	0.520473803760913	-0.6703628890772257	0.5026264858638865	0.7673089937408785	not_sig
15454_MFN-Gal	NM_001286245.1	54.18227187075337	-0.16623779675627673	1.295298714131332	-0.12833935133469274	0.8978804247199077	1	not_sig
15454_MFN-Gal	NM_001286246.1	135.42473739629398	1.1292340428480503	1.5010638888998664	0.7522891271974234	0.4518772050004884	0.7210148014662443	not_sig
15454_MFN-Gal	NM_178502.3	324.41782941754195	-0.08420242569912348	0.2849461427004821	-0.29550294978946917	0.7676096992955161	0.9494340220434904	not_sig
15454_MFN-Gal	XM_005268697.1	87.46184104238814	0.2414078649634756	0.48070449519385783	0.5021959798110917	0.6155296705707088	0.8565832652789596	not_sig
15454_MFN-Gal	XM_005268698.1	2.5084544398508104	-5.8414934397639104	5.692723044236486	-1.0261334328705918	0.3048286932144063	NA	not_sig
15454_MFN-Gal	XM_005268700.1	4.551428804294201	-0.6321011238683091	4.233142919051141	-0.1493219425745244	0.8812996017034627	1	not_sig
15454_MFN-Gal	XM_005268703.1	12.495638437553668	0.27083637743186373	2.615095705293162	0.1035665260294946	0.91751335312892	1	not_sig
15454_MFN-Gal	NM_138287.3	3014.875339646679	0.7830306905569805	0.08598257495354517	9.106853231367378	8.480600384384444e-20	2.1369748797005198e-18	not_sig
15454_MFN-Gal	NM_015177.1	196.1566562151095	-3.3181017231291845	0.6303105953519171	-5.264232820450386	1.407759601744765e-7	1.3023161906298275e-6	sig
15454_MFN-Gal	XM_006718483.1	347.45026653350214	-1.8967662253136064	0.2575304751350833	-7.365210755421041	1.7686721747126755e-13	2.8701225431844673e-12	sig
15454_MFN-Gal	NM_001165031.1	16.928594407850177	0.00412373836089984	0.9284047948501528	0.0044417460829308	0.9964560110307172	1	not_sig
15454_MFN-Gal	NM_012145.3	630.457346848345	-0.9418159420212454	0.1380338369385739	-6.823080216486052	8.910886413937592e-12	1.2744020260527016e-10	not_sig
15454_MFN-Gal	rna14908	27.321951594836108	1.2692449421982468	0.7145037262101746	1.776400731918496	0.07566689056089186	0.2060951386292519	not_sig
15454_MFN-Gal	NM_014080.4	6.070627493316737	2.4082600005512727	1.690028730897834	1.4249816920401557	0.1541624933627963	0.3558906703141235	not_sig
15454_MFN-Gal	XM_005254421.2	4.544361198079758	0.9274358750536116	1.903897513615874	0.48712489428710337	0.6261698257382979	0.8638441497305538	not_sig
15454_MFN-Gal	NM_022156.4	538.8374949568507	0.17319040929173088	0.16893900734666528	1.0251653067686235	0.30528519503304385	0.5693410693679187	not_sig
15454_MFN-Gal	XM_005256393.1	67.45071138384395	-0.9384890506605345	1.0711988572894549	-0.8761109520180712	0.3809697194375654	0.6524186271032866	not_sig
15454_MFN-Gal	XM_005256394.1	111.92187600880918	1.0214198616007917	0.3609566429397585	2.8297577606052275	0.00465832593330293	0.01958647465648845	not_sig
15454_MFN-Gal	XM_006722288.1	19.65666622589436	2.671741931982059	2.9600197672429625	0.9026094898246534	0.36673318818844375	0.6377761972732825	not_sig
15454_MFN-Gal	XM_006722289.1	106.86009399742294	3.0049183311702103	1.2231270214823164	2.4567508348630285	0.01401998886597602	0.05100900148048829	not_sig
15454_MFN-Gal	NM_001271762.1	73.4498208284251	-1.1643904263863027	0.7978372977773672	-1.4594334328942598	0.1444458497243882	0.3388187026602258	not_sig
15454_MFN-Gal	NM_017803.4	304.95344966397863	-0.603908508487605	0.22275682669249824	-2.7110662216483385	0.00670672303220851	0.02691796471933036	not_sig
15454_MFN-Gal	NM_001161619.1	12.780413675556384	-5.629992760663973	2.0469121682514735	-2.7504808696668515	0.00595078661373467	0.02422952841036743	sig
15454_MFN-Gal	NM_020175.2	136.75358011164363	0.23794209449308149	0.45695218233237805	0.5207155227458944	0.6025649592633808	0.8472217646177174	not_sig
15454_MFN-Gal	rna73835	69.01509710586544	1.7116678109690515	1.2672860716077514	1.3506562167116158	0.17680558365988497	0.3929338127350938	not_sig
15454_MFN-Gal	NM_001270419.1	90.61294816862612	1.103348413959646	0.8870324734788609	1.2438647365776965	0.21354934968138328	0.4485051701947	not_sig
15454_MFN-Gal	NM_181581.2	21.781397348729733	2.1058591730095864	2.1620175255735217	0.9740250243581916	0.3300441142542103	0.5979115357687296	not_sig
15454_MFN-Gal	XM_005250125.2	43.66986172296211	1.1530936877624252	2.4671488568413715	0.4673790495311669	0.6402287090012376	0.8730644820240602	not_sig
15454_MFN-Gal	XM_006715844.1	3.527940051183248	0	5.628176741233475	0	1	1	not_sig
15454_MFN-Gal	rna34416	24.92676485240768	2.337803985873349	0.7194529084189828	3.2494190495535507	0.00115640986443428	0.00564335218889815	sig
15454_MFN-Gal	rna34418	4.440176449060024	2.1774277112243587	6.465586869737889	0.3367718592438663	0.7362888882172228	0.9312788362577588	not_sig
15454_MFN-Gal	rna34419	6.535617106972006	0.8717580602043765	3.623787763983993	0.2405654295951277	0.8098919465569441	0.9715850316139172	not_sig
15454_MFN-Gal	rna34421	15.875828617409905	-1.2195479191244172	1.490629080861304	-0.8181431147309614	0.41327547250798935	0.6851316435944967	not_sig
15454_MFN-Gal	NM_004417.3	3266.470486935323	0.19257430238604317	0.14321959460223924	1.3446086265002757	0.1787516560833588	0.3957242358035353	not_sig
15454_MFN-Gal	NM_007207.4	739.4416056541203	0.2784013995306786	0.1352024810031506	2.0591441626296123	0.0394804302990956	0.12168838603699075	not_sig
15454_MFN-Gal	NM_144728.2	7.2691170314219695	4.269801737398909	2.14823807253984	1.987583123108309	0.04685781436748653	0.13997476393338606	not_sig
15454_MFN-Gal	NM_144729.2	109.9324945733208	1.7852508283926658	0.5136702500228859	3.4754802878171867	5.099394680637382e-4	0.00269204732662945	sig
15454_MFN-Gal	NM_003584.2	800.8876978857434	-0.11043758840657032	0.07460621894779705	-1.4802732260677216	0.13880034540148567	0.3289752991800898	not_sig
15454_MFN-Gal	XM_005264604.1	37.10712549330609	0.11039678433237075	0.3421801699801117	0.32262765062857757	0.7469772504598722	0.93723657416531	not_sig
15454_MFN-Gal	rna10600	53.529338697997375	-0.7101767080636782	0.586159502970315	-1.2115758670889345	0.22567477707793696	0.46603621517676536	not_sig
15454_MFN-Gal	NM_007240.1	233.28865965216616	-0.6407993549608245	0.23795817538635913	-2.6929074990611066	0.0070831917744024	0.02825760589457055	not_sig
15454_MFN-Gal	XM_005244862.1	261.9436599468964	1.3114485253984778	0.31552474504586675	4.156404675036936	3.232949720443504e-5	2.1258216330242405e-4	not_sig
15454_MFN-Gal	NM_007026.2	1336.712664893795	-1.4941048802507746	0.0833164894725212	-17.932883270886595	6.530361504905531e-72	9.188453261168726e-70	not_sig
15454_MFN-Gal	XM_005256977.1	147.82800153138732	-3.082012036376581	0.9948235964664368	-3.098048787065096	0.00194799357173161	0.00900865557011684	sig
15454_MFN-Gal	NM_080611.3	7.351137833942854	4.907514921619045	1.2930160462050873	3.795401407447543	1.4740476593841573e-4	8.651538622799859e-4	sig
15454_MFN-Gal	NM_177991.1	17.444505284173665	7.347013504295511	1.089551241736994	6.74315555143849	1.5498312626844647e-11	2.1754575922896179e-10	sig
15454_MFN-Gal	NM_030640.2	458.3631334095013	1.3613284910821757	1.2946164411307262	1.0515303589788978	0.29301507363009854	0.5539784923863089	not_sig
15454_MFN-Gal	XM_005253488.1	149.04685956571393	1.0553945672923664	0.47022626395422873	2.2444398541615644	0.02480411468239448	0.08281254401102078	not_sig
15454_MFN-Gal	XM_006719155.1	1262.4127075302622	0.6333289873216047	0.19499961431525092	3.24784738444517	0.00116281622705658	0.0056681411254563	not_sig
15454_MFN-Gal	NM_152511.3	73.18415866502521	-0.8515794868422008	0.8717878965895799	-0.9768195798239064	0.3286584808792429	0.5963898875944096	not_sig
15454_MFN-Gal	XM_005261366.1	14.714652987996963	-4.0422094794615235	1.4231175683140451	-2.840390400246617	0.00450583532064659	0.01902702227457872	sig
15454_MFN-Gal	XM_005261367.1	18.46025364915575	0.3164530032676958	2.5306980605088	0.1250457366708032	0.9004873418473318	1	not_sig
15454_MFN-Gal	XM_005261368.2	12.273551267453046	0	1.9819054700176808	0	1	1	not_sig
15454_MFN-Gal	NM_001142314.1	36.63525048549168	-0.18602776514980424	2.287068081848668	-0.08133897133461611	0.9351723820079076	1	not_sig
15454_MFN-Gal	NM_080876.3	105.58900073765506	-0.7025389027376817	0.6510487501208333	-1.079088013927209	0.28054849396657977	0.5386654875780118	not_sig
15454_MFN-Gal	NM_004418.3	25.658223368058422	-1.6185794595726413	0.4622563011976704	-3.5014762489532907	4.6268821018789665e-4	0.00246447154457443	sig
15454_MFN-Gal	NM_001286555.1	242.73221486231276	0.4653596079993288	0.34383593408458213	1.353435059771421	0.17591668328556348	0.39164358951182227	not_sig
15454_MFN-Gal	NM_020185.4	96.77757154000744	-0.6025330373763516	0.28203829495146404	-2.136351864841763	0.03265074437207501	0.10411206959100593	not_sig
15454_MFN-Gal	rna27213	117.20716958671	0.05578031164183091	0.5471943179056754	0.1019387625502468	0.9188052821403982	1	not_sig
15454_MFN-Gal	rna27214	11.940130381205678	-0.4001041743575111	3.632175913577438	-0.11015550564659646	0.912286048807054	1	not_sig
15454_MFN-Gal	rna27215	7.191015909878916	1.2710255786496332	6.463089128466937	0.19665914447185168	0.84409428365538	0.9894607369365794	not_sig
15454_MFN-Gal	NM_017823.3	87.72562600056028	0.05149489584450643	0.2246207483419035	0.22925262347592287	0.8186725738668158	0.9763863114299544	not_sig
15454_MFN-Gal	NM_024025.1	15.064077210002624	-0.47161498396007673	2.9037683638097396	-0.16241480892136953	0.870979209833768	1	not_sig
15454_MFN-Gal	XM_005273633.1	15.373131970441545	0.5651645690099277	2.904744453553872	0.19456602053873104	0.8457327063139061	0.9902421985694612	not_sig
15454_MFN-Gal	XM_006716395.1	6.88084873353042	0.35503565254164604	2.591984496444513	0.13697445066845768	0.8910509901519309	1	not_sig
15454_MFN-Gal	NM_001080426.1	6.0734998227481	-0.310905775731052	5.289877926983979	-0.05877371463434029	0.9531323449413448	1	not_sig
15454_MFN-Gal	XM_005245603.1	16.843574778413213	-2.98691960789335	2.251790145152522	-1.3264644639836252	0.1846858983581427	0.4054238505858051	not_sig
15454_MFN-Gal	NM_001033575.1	38.32142111941732	0.7232116880198997	0.3408261944028852	2.121936928254413	0.03384303486232738	0.10728908684262516	not_sig
15454_MFN-Gal	XM_006712455.1	98.25623465448528	0.7183423602192827	0.23256673729086197	3.088757956478017	0.00200995118481862	0.009265096216827	not_sig
15454_MFN-Gal	XM_006712456.1	50.6351404256597	1.9111006999119056	1.215360538053397	1.5724557775858454	0.11584488731317764	0.2871225399125986	not_sig
15454_MFN-Gal	NM_004090.3	4740.243965511905	0.07191969098927233	0.03387254572926836	2.123244339651993	0.03373338219216777	0.10702088004596802	not_sig
15454_MFN-Gal	NM_001394.6	2301.3313810793898	2.7787565139496637	0.1987914908573453	13.97824676481614	2.1163757333031488e-44	1.486682774089409e-42	sig
15454_MFN-Gal	NM_057158.3	10.03553739048926	0.9193750596452328	1.967685752241332	0.4672367315756595	0.6403305165233225	0.8731526411331691	not_sig
15454_MFN-Gal	NM_004419.3	3555.01160262544	1.495371520886939	0.06624598486065628	22.57301365557998	7.981635079732931e-113	2.3154132134077112e-110	not_sig
15454_MFN-Gal	rna8368	21.33243011971599	1.438461369385856	0.4232409814714005	3.398681678662199	6.771147442546219e-4	0.00347694573931883	not_sig
15454_MFN-Gal	NM_001946.2	1304.8896672034286	-1.0661115009534647	0.15861401104848905	-6.721420723844815	1.7996114021156112e-11	2.50585889903476e-10	not_sig
15454_MFN-Gal	NM_022652.2	23.023895899465824	-4.871923180084805	3.525913942467994	-1.3817476148254089	0.1670492088171588	0.3770280265278253	not_sig
15454_MFN-Gal	NM_001947.3	1319.284729782322	0.05319893211804279	0.08863371172664827	0.6002110380090084	0.5483655982918242	0.8062080804543806	not_sig
15454_MFN-Gal	NM_004420.2	281.84850062318344	1.8931276539118935	0.21122212761990983	8.962733569839521	3.1672718345888146e-19	7.720225096810234e-18	sig
15454_MFN-Gal	NM_001395.3	36.04907599266132	0.549180718861135	1.3303690161014148	0.4128032990955275	0.6797507341408078	0.8982227314987966	not_sig
15454_MFN-Gal	NM_001025248.1	168.04702385201088	-0.7544388385558439	0.2432811573965793	-3.101098525793399	0.00192804126503998	0.00892428831385344	not_sig
15454_MFN-Gal	NM_001948.3	123.29555122240969	-2.19374166649419	0.5996529285433577	-3.658352293589394	2.538419663906407e-4	0.00142388436506662	sig
15454_MFN-Gal	XM_005254211.1	576.9845681751887	0.10712749920059236	0.1793087448701902	0.5974471533897963	0.5502088798914535	0.807704498303041	not_sig
15454_MFN-Gal	NM_004421.2	835.6149419050778	1.3272879537811184	0.2714853610729817	4.88898535278413	1.0135703602544273e-6	8.415678282713217e-6	not_sig
15454_MFN-Gal	XM_005244731.1	274.6371563373096	-0.10757683796059364	0.3173456084210331	-0.3389895278395276	0.7346176191702383	0.9302970055999734	not_sig
15454_MFN-Gal	XM_005244733.1	3.608237916118973	0	6.663375026343971	0	1	1	not_sig
15454_MFN-Gal	NM_004422.2	1336.457832630186	1.0885591942402058	0.11477263463440932	9.48448380319616	2.4358567122057356e-21	6.706097609262363e-20	not_sig
15454_MFN-Gal	XM_005256502.1	371.41884242129794	1.158887181997765	0.4318883401915304	2.683302775629069	0.00728989586242499	0.02896420832386391	not_sig
15454_MFN-Gal	XM_006721469.1	1.8729138326855628	2.761105898391726	5.233641466556965	0.5275687904941956	0.5977986593236653	NA	not_sig
15454_MFN-Gal	NM_004423.3	4472.019563189898	0.6039738832302719	0.05582462052304615	10.819131013724178	2.7941400005823058e-27	1.0462996759152629e-25	not_sig
15454_MFN-Gal	XM_005247172.1	46.43884299879997	0.4806193591028759	0.8439661450990157	0.5694770600620346	0.5690324342375979	0.821420823602455	not_sig
15454_MFN-Gal	NM_005510.3	215.21475370230436	0.2655751119917744	0.6776976804614074	0.39187844321816	0.6951480314935323	0.9077033034492548	not_sig
15454_MFN-Gal	XM_006715005.1	49.5620743041184	1.2271839853903606	0.6036547324642663	2.03292365551529	0.04206023669901894	0.12804669284261694	not_sig
15454_MFN-Gal	XM_006715006.1	40.193224650814585	1.3315062216629674	1.5352021495810235	0.8673165433140857	0.3857685947935794	0.657521946624266	not_sig
15454_MFN-Gal	XM_006715007.1	195.9411739125005	1.1517895008289971	0.1823823584655744	6.315246225124365	2.697316715269991e-10	3.356113291874854e-9	not_sig
15454_MFN-Gal	rna28582	81.18929851489547	2.476894538251805	1.329267349512415	1.8633531765903584	0.06241259313889266	0.17663835077159054	not_sig
15454_MFN-Gal	NM_001270042.1	1.909977375616845	0	6.663375026343972	0	1	NA	not_sig
15454_MFN-Gal	NM_017653.3	1051.555534318108	1.0169332301834526	0.14097062714529235	7.21379517688705	5.441358472441474e-13	8.581095349408962e-12	not_sig
15454_MFN-Gal	XM_006722485.1	9.237012762753857	7.05234834589039	3.1669827467951617	2.22683510133645	0.02595829651408247	0.08605172065389564	not_sig
15454_MFN-Gal	XM_006722486.1	171.4658483349102	0.9842297838958411	0.4245112707545045	2.318500948506083	0.02042211147124403	0.0704187488877477	not_sig
15454_MFN-Gal	XM_006722487.1	132.5794956917705	0.7423816287915296	0.49680592718895383	1.4943091218579083	0.1350948420329992	0.3225023926313521	not_sig
15454_MFN-Gal	XM_006722488.1	932.3951084849482	0.894142448694671	0.09897861784931818	9.033693014948788	1.6597386331342209e-19	4.133514417813604e-18	not_sig
15454_MFN-Gal	XM_006722489.1	44.10173276084782	0.6590979472203193	0.8157701819425046	0.8079456221982535	0.4191218864159	0.6903832124821319	not_sig
15454_MFN-Gal	XM_006722490.1	16.85013706906966	3.598265712798136	1.1027408424926894	3.2630202620086513	0.00110231638442993	0.00540688430083339	sig
15454_MFN-Gal	NM_001376.4	36726.81790427681	-0.12205306564889816	0.16630707695587257	-0.7339018151421384	0.4630085807375989	0.7312995984325958	not_sig
15454_MFN-Gal	NM_001135556.1	38.948372779278245	-3.267464595367358	1.4326325848487411	-2.280741503385769	0.02256374768522461	0.07649569488292673	not_sig
15454_MFN-Gal	NM_001135557.1	26.355858931374694	-2.17370499960595	1.0401716577145246	-2.089756035443261	0.03663972051622796	0.1144108747946932	not_sig
15454_MFN-Gal	NM_001271786.1	3.0418313929031067	1.477847220080069	6.472454637155111	0.2283287103468428	0.8193907063579675	NA	not_sig
15454_MFN-Gal	NM_001271788.1	540.8627870234603	-2.4309328844356988	0.466257797298642	-5.2137098800702	1.8510088505068605e-7	1.6877796067048878e-6	sig
15454_MFN-Gal	XM_005246366.1	1945.1476478007933	-0.6497921618681605	0.17397171087635566	-3.735044959866938	1.8768165395668544e-4	0.00107877927197828	not_sig
15454_MFN-Gal	XM_005246367.1	2780.2762280527995	-0.06893750902385702	0.10083484421596058	-0.6836675313963076	0.4941851305679383	0.7603274770824576	not_sig
15454_MFN-Gal	XM_005246369.2	1664.5591292648053	-0.3369998703931851	0.1268454618481906	-2.656775145779425	0.00788920432449325	0.03106175915127014	not_sig
15454_MFN-Gal	XM_006712348.1	20.15313049931146	-3.8175774275005576	2.0162776784728673	-1.8933788080181488	0.05830751158572428	0.16704227669904367	not_sig
15454_MFN-Gal	NM_016141.3	2282.9210663273625	0.22452569160226352	0.05219642594797532	4.30155298039085	1.6960520921894006e-5	1.1699099966599278e-4	not_sig
15454_MFN-Gal	NM_001286157.1	16.331255065593705	-5.8274340279696	3.5256220066280823	-1.6528811134642818	0.09835506161623284	0.253336988939378	not_sig
15454_MFN-Gal	NM_006141.2	5675.376428195991	-0.6018029854377487	0.05246168906537234	-11.47128497307519	1.8390790210621286e-30	7.779254598993225e-29	not_sig
15454_MFN-Gal	NM_001377.2	2389.951153661379	-0.3856532339955273	0.1802275037041483	-2.139813436181165	0.03236984692953978	0.1033508360930581	not_sig
15454_MFN-Gal	XM_006718903.1	240.15517888994532	0.7659734394204091	0.8563498038161758	0.8944632625674462	0.37107407738832343	0.6424013212578008	not_sig
15454_MFN-Gal	NM_001193464.1	198.88328851283663	0.22773055164661604	0.27203866025760665	0.8371256917342811	0.40252192045559626	0.6746701566783958	not_sig
15454_MFN-Gal	NM_015522.3	33.10025443546154	-0.06066473718589444	0.381508341643331	-0.15901287223389052	0.8736587322928513	1	not_sig
15454_MFN-Gal	NM_016008.3	282.85987655326096	0.26701210590020297	0.1806484224279466	1.478076045788351	0.1393874248812544	0.330033858942692	not_sig
15454_MFN-Gal	XM_005264364.2	3.450312337771255	-4.171632887449919	2.705654897260314	-1.541820019868026	0.12311733573243926	0.30063804044143166	not_sig
15454_MFN-Gal	NM_001037494.1	10.83023213707618	-0.5160308760337139	1.1857069265277975	-0.43520946406617456	0.6634103936501676	0.88829566501939194	not_sig
15454_MFN-Gal	NM_001037495.1	519.8403965676795	-0.6353831683258211	0.18209440106570496	-3.489306450979546	4.842756166703124e-4	0.00256839325193785	not_sig
15454_MFN-Gal	NM_003746.2	5690.355056025921	-0.5936269577111657	0.10542121761563052	-5.63100077135848	1.7916692595023214e-8	1.828436413687548e-7	not_sig
15454_MFN-Gal	rna55295	251.782714848506	-0.19526882577463095	0.10459634325182424	-1.8668800428759285	0.0619183414071095	0.1755070138821853	not_sig
15454_MFN-Gal	NM_080677.2	1608.8875691982962	-0.40645082208963945	0.06740221751952569	-6.030229227575415	1.637272782911695e-9	1.8653002286772152e-8	not_sig
15454_MFN-Gal	NM_001281727.1	117.43518145434288	0.1433840040719794	0.283316933820093	0.5060904836808259	0.6127931307806982	0.8545210284869563	not_sig
15454_MFN-Gal	NM_001281728.1	13.416645209081588	-0.44995847372458303	1.0647580101996914	-0.42259224106724025	0.6725927885144521	0.8941081021681883	not_sig
15454_MFN-Gal	NM_001281729.1	32.46133851783844	-0.6406209527291596	0.4674890629200109	-1.370344257313186	0.1705794638303581	0.3828994030716316	not_sig
15454_MFN-Gal	NM_014183.3	3328.380188005872	-0.5545265182258542	0.10121051296344492	-5.478941880535053	4.278768680087301e-8	4.207987417506733e-7	not_sig
15454_MFN-Gal	NM_177953.2	90.18210018888976	-0.5070175679341561	0.42714667728391215	-1.1869870348942362	0.2352327345664051	0.4800365782686268	not_sig
15454_MFN-Gal	XM_005260568.2	12.075981604460829	-1.6570787702646903	1.0288876124334263	-1.6105537186374774	0.10727702811230262	0.27081456468294274	not_sig
15454_MFN-Gal	rna79581	9.492540467935786	0.8273337798412852	1.0109416450434396	0.8183793633367781	0.4131406016674152	0.6850449006901481	not_sig
15454_MFN-Gal	NM_006519.2	1219.7555181953546	-0.5110674264932789	0.10066296897565348	-5.07701522907482	3.834101522339993e-7	3.364144903703659e-6	not_sig
15454_MFN-Gal	XM_005267117.2	60.135991916964	1.5819021798897157	0.4929712934395465	3.20891338084315	0.00133237625066781	0.00641284534003828	sig
15454_MFN-Gal	NM_006520.2	2783.9156642959083	-1.8123825117132044	0.11252631997559152	-16.106298616237826	2.3040943039062794e-58	2.34882672043548e-56	sig
15454_MFN-Gal	NM_001396.3	346.2134347569452	0.4231863147364498	1.4292364086216378	0.296092593348201	0.7671593701770112	0.9492172449471304	not_sig
15454_MFN-Gal	NM_101395.2	10.07845589821802	-0.8859892121189199	3.407609898520134	-0.2600031219840304	0.7948613654028176	0.9639804010089176	not_sig
15454_MFN-Gal	NM_130436.2	3.176411383807433	0.7200584055919899	5.815754933165113	0.12381168289704944	0.901464381378757	NA	not_sig
15454_MFN-Gal	NM_130438.2	52.56236156580222	1.413123342816883	5.317583178314776	0.2657454139278219	NA	NA	not_sig
15454_MFN-Gal	XM_005260931.2	50.710576783371856	1.301243469936604	3.2372346081380705	0.4019614354379548	0.6877124080769144	0.9035319116725812	not_sig
15454_MFN-Gal	XM_005260933.2	391.2266713203438	1.067403282060524	0.5597701878801006	1.906859824212638	0.0565387419306886	0.16285860723461298	not_sig
15454_MFN-Gal	XM_006723976.1	50.67198050777973	0.9454189364649392	4.931837154248237	0.19169711142034856	0.8479794687792463	0.9910546466508212	not_sig
15454_MFN-Gal	XM_006723977.1	5.3256170770507225	0.09421584345175411	6.465225754468523	0.01457270743974185	0.9883730732492514	1	not_sig
15454_MFN-Gal	XM_006723978.1	31.69335682223156	0	6.663375026343969	0	1	1	not_sig
15454_MFN-Gal	XM_006723979.1	1589.4158563875949	-0.01382052970387306	0.1703669488909013	-0.08112212957880337	0.9353448268269828	1	not_sig
15454_MFN-Gal	NM_004714.1	45.26020277563253	-0.1938888750030874	1.9470477237933024	-0.09958095666260644	0.9206770130472464	1	not_sig
15454_MFN-Gal	NM_006483.1	186.4730106349278	-0.33776036661915815	1.4069312824069533	-0.24006884404569043	0.8102768868534302	0.9718806573866056	not_sig
15454_MFN-Gal	NM_006484.1	25.194016565377456	-2.520029275839959	2.8883055515480542	-0.8724940041365398	0.3829389377157702	0.6543030115507468	not_sig
15454_MFN-Gal	XM_005259395.1	3.509291143733552	-4.9392617635306735	6.568041460997219	-0.7520144007709645	0.4520423986299219	0.7212022176674763	not_sig
15454_MFN-Gal	XM_006723465.1	19.06229014681704	-0.0913742704534668	1.2043073990291882	-0.07587287973745332	0.9395202334831508	1	not_sig
15454_MFN-Gal	NM_003583.3	1200.3541483472836	-0.5030588694260749	0.24147391251418077	-2.0832845427827835	0.03722529483471958	0.11596968715662226	not_sig
15454_MFN-Gal	NM_006482.2	394.98984854946747	-0.6416868715750154	0.6958426717147996	-0.9221723496687472	0.3564386833390221	0.6265273759544189	not_sig
15454_MFN-Gal	NM_001004023.1	34.256289700762856	-1.1819684647197477	1.889372034940512	-0.6255879958321509	0.5315852144586808	0.7925064001512503	not_sig
15454_MFN-Gal	NM_003582.2	467.1927669433902	0.654410407965458	0.33187465154314555	1.9718601734799293	0.04862557085123521	0.14417405060907248	not_sig
15454_MFN-Gal	XM_005273316.2	837.0354038492237	0.9167067021110537	0.29677556350991563	3.088888759132709	0.00200906649349333	0.00926192660993909	not_sig
15454_MFN-Gal	XM_006711576.1	2.9671377100930627	6.004140537919374	6.562808852905048	0.9148735964268748	0.36025799273225023	NA	not_sig
15454_MFN-Gal	XM_006711577.1	11.97052827144404	1.4056438738821588	1.0419265838769698	1.3490814954080648	0.17731079121925983	0.3936928641907151	not_sig
15454_MFN-Gal	NM_001282285.1	306.9183651979277	-0.06433375153574376	0.1421484021757451	-0.4525816016996432	0.6508500494415423	0.8803194149807249	not_sig
15454_MFN-Gal	NM_001282286.1	184.61841217421977	0.7228980424076589	0.24172519322474428	2.9905779896741818	0.00278450014642613	0.01239064334639675	not_sig
15454_MFN-Gal	NM_001130455.1	47.4693365019292	0.060778557813596	1.8981612298689008	0.03201970246636729	0.974456338656584	1	not_sig
15454_MFN-Gal	NM_001130976.1	21.241286594346132	21.633788060676316	6.612384328677994	3.271707599760998	0.00106900073104318	0.00525608802629992	sig
15454_MFN-Gal	NM_001130977.1	29.545791091257662	-7.70983562616989	4.309019541534584	-1.7892319939268977	0.07357746111348117	0.20163116129383915	not_sig
15454_MFN-Gal	NM_001130978.1	6.074804618694011	1.1744694704027696	6.4588012888485355	0.18184016164586975	0.8557081654806776	0.994776791818295	not_sig
15454_MFN-Gal	NM_001130979.1	11.347455292131546	5.951795682473801	5.864949252139081	1.0148077036306913	0.31019750083563147	0.5752399791559664	not_sig
15454_MFN-Gal	NM_001130980.1	5.668467374660768	-0.11763896857736315	4.663524095088507	-0.02522533735834178	0.979875227094716	1	not_sig
15454_MFN-Gal	NM_001130981.1	48.0923464092786	-2.1422084914431503	5.026979305934915	-0.42614229362631995	0.6700041635402137	0.8925601855478739	not_sig
15454_MFN-Gal	NM_001130982.1	3.6878109288543746	6.621772943277761	6.561288691394281	1.0092183494323017	0.3128699283702853	0.5784610230451475	not_sig
15454_MFN-Gal	NM_001130983.1	13.886382500675255	3.6950769528178498	3.65519948772951	1.0109097917151193	0.3120596070974323	0.5774626411853769	not_sig
15454_MFN-Gal	NM_001130984.1	96.42095717191094	-0.2980203774878549	1.4192024842846211	-0.20999144293217495	0.8336743516935451	0.9844155234443044	not_sig
15454_MFN-Gal	NM_001130985.1	58.5139999096723	-0.25273454161767805	2.8639131034116856	-0.08824797837497363	0.9296795848046588	1	not_sig
15454_MFN-Gal	NM_001130986.1	149.41289630308674	-2.205730240729403	1.33260186960713	-1.6552057227562529	0.0978827747912185	0.2523452192283347	not_sig
15454_MFN-Gal	NM_001130987.1	107.84970032676918	-0.5568372812735803	2.122736101640217	-0.2623205403833843	0.7930743274128632	0.9629268844975384	not_sig
15454_MFN-Gal	XM_005264584.2	28.526093627145464	3.5867696697404865	3.161829643111183	1.1343968760477463	0.25662810888536525	0.5086990879478547	not_sig
15454_MFN-Gal	XM_005264585.2	10.530206485918791	-1.31225810009685	3.7375137114939503	-0.35110455810804697	0.725509908495332	0.925799341526505	not_sig
15454_MFN-Gal	NM_001033559.2	11.778812554754577	0.7941840409624951	1.503877079884396	0.5280910598248791	0.5974361356284772	0.8437304768890069	not_sig
15454_MFN-Gal	NM_001033560.1	9.780735816434753	-1.0135667588726371	1.0124263138398044	-1.0011264474433772	0.3167656802875785	0.5830321787565831	not_sig
15454_MFN-Gal	NM_130810.3	35.335052041056734	-0.39482102634686567	0.7674670282078789	-0.5144468906616312	0.6069395827607094	0.8504291899333218	not_sig
15454_MFN-Gal	rna61486	30.371959513267697	-0.05547378720088823	2.0453484242958373	-0.0271219253120585	0.9783624873216212	1	not_sig
15454_MFN-Gal	NM_001099407.1	2.137693981233116	0	6.663375026343971	0	1	NA	not_sig
15454_MFN-Gal	XM_005260743.1	6.991127555593203	4.018763877204251	4.889034780273205	0.8219953544653814	0.4110795408578702	0.6829887550241251	not_sig
15454_MFN-Gal	XM_006723581.1	4.668303736890399	-1.373971475626421	6.463415794412718	-0.21257668071024408	0.831657161819443	0.9833338482613312	not_sig
15454_MFN-Gal	XM_006723582.1	19.13875826262245	0.24069980684644465	2.941014779483395	0.08184243361358585	0.934772012092924	1	not_sig
15454_MFN-Gal	XM_006723583.1	23.676516372668488	1.548947324475218	1.9036009925831747	0.8136932742261844	0.41582068814334544	0.6872821453696943	not_sig
15454_MFN-Gal	XM_006723585.1	27.14280784179966	-0.2476396831894327	1.048061703163766	-0.2362834959448351	0.8132126927334116	0.9734907181205872	not_sig
15454_MFN-Gal	NM_014934.4	13.743113023311093	29.29991097509352	6.561260613682789	4.465591705653601	7.984776010921126e-6	5.8123381138977434e-5	sig
15454_MFN-Gal	NM_198968.3	75.58233107634955	-2.061558453226623	1.5162451503585472	-1.3596471868280176	0.1739415982621924	0.3882580702161933	not_sig
15454_MFN-Gal	XM_005254032.1	16.079849127650853	-1.4394804156469538	1.0063394886222703	-1.4304123329371436	0.15259871065408104	0.35321358347385445	not_sig
15454_MFN-Gal	XM_006719917.1	693.4717576943518	-0.7000611423978829	0.10991841960026091	-6.368915646201859	1.903692654042871e-10	2.414032279458843e-9	not_sig
15454_MFN-Gal	XM_006719918.1	115.19610470796012	-0.05835237058872104	0.3666175490790305	-0.15916415003947948	0.8735395478792317	1	not_sig
15454_MFN-Gal	XM_006719921.1	274.52971862123326	-0.3103218323681151	0.46665609297060673	-0.6649904223744088	0.5060566189956477	0.7706646259489673	not_sig
15454_MFN-Gal	NM_001170538.1	4.515900177804533	0.8978893010376054	2.692990983968315	0.333417121105434	0.7388194410469658	0.9327781564373372	not_sig
15454_MFN-Gal	NM_173543.2	19.040945011585013	-1.0198035395130922	2.331326883079598	-0.4374348131592635	0.6617960414285331	0.8873606940835377	not_sig
15454_MFN-Gal	XM_005247198.1	156.4973852978039	0.02112497196027284	0.2666133348781708	0.07923449129026468	0.936846110740015	1	not_sig
15454_MFN-Gal	XM_005247199.1	3.491805366938421	-2.477960738991006	2.843763616929053	-0.8713666368890839	0.3835539964195639	0.6549587610093167	not_sig
15454_MFN-Gal	XM_005247200.2	12.842170388352574	-0.5936892675304277	0.42182847099684334	-1.407418674532451	0.15930327689229698	0.36411416551386194	not_sig
15454_MFN-Gal	XM_006713526.1	23.95121714938536	-0.7884015938869543	0.7124960150600067	-1.10653474156	0.2684951354209376	0.5244577450894452	not_sig
15454_MFN-Gal	NM_014648.3	413.5454739698235	-2.1785891356469476	0.7808266963950307	-2.7901058528162443	0.00526908116678517	0.02177649014449647	sig
15454_MFN-Gal	XM_005247914.1	229.4563778720925	-3.072119345909639	1.171453021132176	-2.622486169304957	0.00872908107217696	0.03394201265819597	sig
15454_MFN-Gal	XM_005247917.1	65.01024534948554	3.3976354290794677	3.318958532885386	1.0237052965303797	0.30597449292751	0.5701535009963653	not_sig
15454_MFN-Gal	XM_005247918.1	47.60665796698691	-2.2398027489197996	2.1294933646032925	-1.0518007645152052	0.2928909682257914	0.5538214378902886	not_sig
15454_MFN-Gal	XM_005247919.1	243.6855288291101	1.7679183426755398	0.46776165062899067	3.77952818555829	1.5712580739406343e-4	9.170550569403888e-4	sig
15454_MFN-Gal	NM_005225.2	280.0171312959109	-0.4983927159671399	0.14673472596056625	-3.3965560142939775	6.823958917132512e-4	0.00350100381343496	not_sig
15454_MFN-Gal	NM_004091.3	12.447828433096	-5.534859051264801	1.9535483674776408	-2.833233690758952	0.00460796853478796	0.01939730215804015	sig
15454_MFN-Gal	XM_005245748.1	14.066590129979277	-5.336531502789748	1.63989099818274	-3.2541989124298345	0.00113712628214447	0.00555949516848001	sig
15454_MFN-Gal	XM_005245749.1	7.394526701486428	-6.181428185374325	6.562497981021358	-0.9419322037509068	0.3462273512163301	0.6154614506340141	not_sig
15454_MFN-Gal	NM_001243076.2	120.04888250948422	-1.8964080700985524	0.6955750629928302	-2.7263888126450846	0.00640315216935213	0.02583636440273919	sig
15454_MFN-Gal	NM_001949.4	42.64507409644732	-2.2766337792923745	1.329629294326499	-1.7122319649595	0.08685392892397337	0.2299549515370213	not_sig
15454_MFN-Gal	XM_005248865.2	715.8290067582319	-0.19204464009739547	0.7474543676129545	-0.2569315913032964	0.7972315826672722	0.9650412961548088	not_sig
15454_MFN-Gal	XM_005248866.2	187.928070190474	0.8300881009526225	2.4327727472461422	0.3412107036681779	0.7329449659348064	0.929361285590665	not_sig
15454_MFN-Gal	XM_005248868.1	91.28429744060402	21.76603004225727	2.845703641554796	7.64873394559282	2.0296768560799678e-14	3.569785323782863e-13	sig
15454_MFN-Gal	NM_001950.3	2448.139081057215	-0.15079245035921118	0.09031658020669872	-1.669598760428121	0.09499877583372436	0.24666928948040645	not_sig
15454_MFN-Gal	NM_001083588.1	353.7145712257649	2.211594371096271	0.2053393817708907	10.770434546081752	4.747551336478987e-27	1.7553987022645949e-25	sig
15454_MFN-Gal	XM_006716434.1	620.8956287252227	1.9140943482191095	0.11444033033529367	16.725697510755946	8.517316680211528e-63	9.78658428817948e-61	sig
15454_MFN-Gal	NM_001278275.1	12.59541962490971	-0.9621011839876384	2.907210106868941	-0.33093624080160455	0.740692646677076	0.9335635608697416	not_sig
15454_MFN-Gal	NM_001278276.1	42.12930014929187	-0.1259157857664707	1.3541795162147872	-0.09298308256680138	0.9259170011462003	1	not_sig
15454_MFN-Gal	NM_001278277.1	3.360684565552154	6.046092237516959	6.562685103462124	0.9212833073961392	0.3569025338531909	0.6269102049959773	not_sig
15454_MFN-Gal	NM_001278278.1	210.183779462138	0.17566803348089652	0.414759983506085	0.42354142267034606	0.6719002831480685	0.8938951932551091	not_sig
15454_MFN-Gal	NM_198256.3	497.9440124849166	0.3187537428694486	0.17702730414505796	1.8005908433665043	0.07176739346917539	0.19763894849597993	not_sig
15454_MFN-Gal	NM_212540.2	6.61878269661739	0.3921771960569818	5.328646512156332	0.07359790054797243	0.9413303417302612	1	not_sig
15454_MFN-Gal	XM_005246154.2	7.975582168722823	5.893644228767784	5.0002837181776325	1.178661964188652	0.2385328070416301	0.48475023856957433	not_sig
15454_MFN-Gal	XM_005246155.2	1.4442566996187054	-4.291831329664053	6.573472115054463	-0.65290173207473845	0.5138196322549812	NA	not_sig
15454_MFN-Gal	rna9148	23.845222669421883	0.8279047939900765	1.416627867902497	0.5844193896989319	0.558938184646173	0.8134557612785884	not_sig
15454_MFN-Gal	NM_203394.2	3616.701770093975	1.2193069174268023	0.0933947837079681	13.05540704756486	5.91928063128134e-39	3.485922221391812e-37	not_sig
15454_MFN-Gal	NM_001256372.1	31.88213725895918	-7.580915046227294	1.4910744412147836	-5.084196225676765	3.691861133196106e-7	3.249045205141404e-6	sig
15454_MFN-Gal	NM_024680.3	19.954513878698336	-4.604582965147992	2.138355777608291	-2.153328746022857	0.0312928511426972	0.10054061252827338	not_sig
15454_MFN-Gal	NM_001288778.1	58.15241265331883	0.2282702347316168	1.047508596787066	0.21791729006498908	0.8274935553458118	0.9810555168767232	not_sig
15454_MFN-Gal	NM_004424.4	40.90027527274551	-2.3525293914378924	2.237388904690527	-1.0514619905846416	0.29304645759812575	0.5540155392559305	not_sig
15454_MFN-Gal	XM_005255155.1	1.5912713853034934	4.417692023388644	6.571558492497618	0.6722441911507104	0.5014282522615988	NA	not_sig
15454_MFN-Gal	XM_006720857.1	12.35423523368824	-0.5607456627292717	2.0280449398598632	-0.27649567901982436	0.7821673779890164	0.9577492521167184	not_sig
15454_MFN-Gal	XM_006720858.1	125.23360696717928	0.2856998984390239	0.5670059593104501	0.5038745955800369	0.6143495037333774	0.8556250163871045	not_sig
15454_MFN-Gal	NM_033083.6	1759.5368736720336	0.04559367121045428	0.09972460965857036	0.45719578513823694	0.6475303275957696	0.8776479608157122	not_sig
15454_MFN-Gal	XM_005265518.1	421.783029405462	2.5556823724222695	0.4675884164083155	5.465666562172816	4.611705165599375e-8	4.520798586928298e-7	sig
15454_MFN-Gal	NM_018456.4	14.818813755773844	0.5976578075314009	0.5548943376694726	1.0770659690663498	0.2814507950510659	0.5396703298145514	not_sig
15454_MFN-Gal	XM_005247620.1	7.501244494423728	2.1523031642250476	1.252231165344435	1.7187746350595272	0.08565541585298594	0.22739669348158825	not_sig
15454_MFN-Gal	NM_018453.3	935.1017115748076	-0.24001469340172957	0.09213219447025234	-2.6051120868419733	0.00918442085526255	0.03548265436626587	not_sig
15454_MFN-Gal	XM_005267858.1	92.44985360823397	0.5968627713821675	0.21820679123324077	2.7353079526483763	0.00623219408328757	0.02523756664748811	not_sig
15454_MFN-Gal	NM_001083614.1	592.3235555218763	-0.45148493198092554	0.12349143529326656	-3.656001980289098	2.561793755232841e-4	0.00143596728920762	not_sig
15454_MFN-Gal	rna64546	168.48129993540334	2.909666139861557	0.749412057638928	3.88259851199706	1.0334612633187394e-4	6.234597184809263e-4	sig
15454_MFN-Gal	NM_001278938.1	43.84844151205427	0.05041028216906357	2.079302204915615	0.02424384586804658	0.9806581044511434	1	not_sig
15454_MFN-Gal	NM_004215.4	312.2979461697811	1.2317473478324532	0.21587305942715812	5.7058872983086655	1.1573856383025353e-8	1.2054817835112508e-7	not_sig
15454_MFN-Gal	NM_198120.2	81.78100222326815	1.0218037309107724	1.0307503441421122	0.9913202908132076	0.321529208108255	0.5885949969244337	not_sig
15454_MFN-Gal	NM_024007.3	45.288659632081114	0.548912815610224	1.85355095145938	0.29614120678907774	0.7671222460867552	0.9492172449471304	not_sig
15454_MFN-Gal	XM_005265832.1	10.091936622988634	-6.902928943839107	4.423639678534807	-1.560463655603498	0.11865035222568918	0.29242570289732867	not_sig
15454_MFN-Gal	XM_005265834.1	14.867665235089028	0.20585105651389657	3.1529646682651986	0.06528809491137065	0.9479446210056972	1	not_sig
15454_MFN-Gal	XM_006714827.1	18.309273634003656	2.184091518292917	3.142452136584696	0.695027775559582	0.4870378950722522	0.7537987708773709	not_sig
15454_MFN-Gal	NM_022659.3	9.490862666439185	1.4461986702333316	1.4770700764724722	0.9790995655989	0.32753078627117355	0.5951248569754795	not_sig
15454_MFN-Gal	NM_001005463.2	199.43345766310125	-0.9963381907029804	1.669836861580822	-0.5966679821403359	0.5507290732654935	0.8080649660654989	not_sig
15454_MFN-Gal	XM_005252668.1	26.528739616340683	0	3.019718883044862	0	1	1	not_sig
15454_MFN-Gal	XM_005252669.1	12.596817901224858	0	5.729372169269751	0	1	1	not_sig
15454_MFN-Gal	XM_006717739.1	13.0309346928322	0	3.231227487042687	0	1	1	not_sig
15454_MFN-Gal	XM_006717740.1	6.73966844681307	0	6.663375026343972	0	1	1	not_sig
15454_MFN-Gal	XM_006717742.1	10.25643956808154	0	2.8068516749749772	0	1	1	not_sig
15454_MFN-Gal	XM_006717744.1	36.70953531702642	0	2.2087891391933505	0	1	1	not_sig
15454_MFN-Gal	XM_005260770.1	33.38065869750531	2.2299563263112008	1.6830734954587998	1.3249310456899106	0.18519402268431576	0.406007153978558	not_sig
15454_MFN-Gal	XM_005260771.1	15.625588010944146	0.7156157587485037	1.8176593538813968	0.39370179963610386	0.6938012125432484	0.9072004421904492	not_sig
15454_MFN-Gal	XM_006723600.1	12.877591012282558	0.5799194789230195	4.476988216844965	0.12953339406635786	0.896935602883506	1	not_sig
15454_MFN-Gal	NM_005755.2	6.207799760660489	-1.4940051004003347	0.9364958486418388	-1.5953141731135578	0.1106419977664912	0.2773131032019336	not_sig
15454_MFN-Gal	NM_018029.3	34.67296214694054	-0.15200390268239464	0.3305391000384699	-0.4598666320102632	0.6456119523902251	0.8766660031372946	not_sig
15454_MFN-Gal	NM_001159936.1	55.685861814995185	2.234512325370346	0.5284526861567804	4.22840565277667	2.3535317100591984e-5	1.5857236231431115e-4	sig
15454_MFN-Gal	NM_006824.2	3313.7236460772097	-0.1794903888290169	0.08614635257026525	-2.083551810073626	0.03720095431949123	0.11590922550185576	not_sig
15454_MFN-Gal	NM_006579.2	386.85917624195304	-1.784429629137252	0.10367309317956291	-17.21208053517416	2.1554675814595828e-66	2.6940478454971568e-64	sig
15454_MFN-Gal	NM_032565.4	428.1576921658946	-0.6839488617115957	0.16473536170825298	-4.151803563116412	3.298653465888273e-5	2.1647845221256723e-4	not_sig
15454_MFN-Gal	rna56578	208.7612551739555	-0.06019512662728623	0.40536651581898214	-0.1484955571766233	0.8819516919450925	1	not_sig
15454_MFN-Gal	rna56581	4.415354032294079	-0.49558051219026145	2.0976035314523753	-0.236260334595796	0.8132306641286069	0.9734907181205872	not_sig
15454_MFN-Gal	NM_001135753.1	6.609720287690595	-5.218810849820339	4.484891998374484	-1.1636424805127656	0.2445689283975418	0.4926648547251278	not_sig
15454_MFN-Gal	NM_007265.2	1759.0697025727584	-0.34885797736095886	0.07324476530931738	-4.762906617117402	1.9082416245919405e-6	1.5337406387497563e-5	not_sig
15454_MFN-Gal	rna44359	19.651165630068036	-0.7503243104444995	1.1026747765335327	-0.6804583966301345	0.49621425590547497	0.7617793334730758	not_sig
15454_MFN-Gal	NM_001113347.1	30.21887917862404	-8.872995974904981	2.92604927336265	-3.032415091461542	0.00242605338978815	0.01095851394205058	sig
15454_MFN-Gal	NM_001113348.1	623.3114602386673	-0.04335365105548224	1.7722040526656038	-0.02446312600982558	0.9804831960879687	1	not_sig
15454_MFN-Gal	NM_001113349.1	2743.111407598266	0.01295432883987147	0.3265924213527196	0.03966512384523708	0.9683601069225876	1	not_sig
15454_MFN-Gal	NM_001397.2	1399.86557737619	-0.7085619392835576	1.768343455074032	-0.4006924883570729	0.6886465418848742	0.9040574374811792	not_sig
15454_MFN-Gal	NM_032331.3	295.3100191661505	-0.13081482672348238	0.1977857560284529	-0.6613966007980054	0.508358005274428	0.7726982488476531	not_sig
15454_MFN-Gal	rna14470	124.95888575977015	-1.92297327621978	0.5229945436386835	-3.676851507552796	2.361304007051908e-4	0.00133440935319149	sig
15454_MFN-Gal	NM_001398.2	874.3097209327394	0.4620298874482343	0.10635307876635876	4.344301949765294	1.397192281780079e-5	9.762273458557064e-5	not_sig
15454_MFN-Gal	XM_005258610.1	8.938333655140156	0.8585522472586262	0.560657501159227	1.5313310630526944	0.12568759213398847	0.3053611172932144	not_sig
15454_MFN-Gal	NM_001002030.1	658.35488156547	-0.575719426155272	1.6673088503439022	-0.3452986086150284	0.7298698925851973	0.92777431605099	not_sig
15454_MFN-Gal	NM_001105544.1	4.470508233753159	-2.8305444147910026	5.034400075028105	-0.5622406587889622	0.5739520629406188	0.825717173755415	not_sig
15454_MFN-Gal	NM_001105545.1	5.201693793992657	0	6.663375026343971	0	NA	NA	not_sig
15454_MFN-Gal	NM_001139510.1	627.3690049801959	-1.8966872274351971	0.9894821253841836	-1.91684839854866	0.05525719423208827	0.16000072969420756	not_sig
15454_MFN-Gal	NM_018479.3	671.7772505406149	-1.215638401972407	0.2287883739802711	-5.313374892367713	1.0761332642929245e-7	1.012470125234154e-6	not_sig
15454_MFN-Gal	XM_005267047.1	3.405194094979947	0.3768860360338522	4.0522589909045355	0.093006403805825	0.9258984737756552	1	not_sig
15454_MFN-Gal	XM_005267048.1	29.099360724208115	-0.7219120936577708	0.670496500549342	-1.0766828657066871	0.2816219696726424	0.5398223463215659	not_sig
15454_MFN-Gal	XM_005267050.1	5.629171262840992	-1.0937977536628496	1.8796329931909268	-0.5819209162773753	0.560619951056949	0.8148346606517619	not_sig
15454_MFN-Gal	NM_001198962.1	3.9282550940296552	0	6.663375026343969	0	1	1	not_sig
15454_MFN-Gal	NM_018281.3	76.7410974034731	0.4572848358550575	0.7611889483106611	0.6007507556040181	0.5480060077442035	0.8059394817270013	not_sig
15454_MFN-Gal	XM_005271002.1	73.61415162291247	0.5499481187235377	0.618628728729618	0.8889792749406916	0.3740142182300705	0.6456184315752433	not_sig
15454_MFN-Gal	XM_006710739.1	30.300227233417804	-0.3401271492821966	0.4387209611642922	-0.7752698853949351	0.43818020024770565	0.7084174525471628	not_sig
15454_MFN-Gal	XM_006710744.1	3.742640871614389	5.945992752219889	4.377852679681238	1.3581984564754317	0.17440072024693787	0.38898727327977434	not_sig
15454_MFN-Gal	XM_006710745.1	20.623819271421915	-4.569264340926095	2.3599136255337183	-1.9361998216747065	0.05284323232135508	0.15434230596283918	not_sig
15454_MFN-Gal	XM_006710746.1	30.82929405594645	0.10351760194737925	1.0352267659950845	0.09999509802847464	0.9203482171470652	1	not_sig
15454_MFN-Gal	XM_006710747.1	33.00022480709145	-0.7505937058372455	1.986333206391289	-0.3778790504141557	0.7055204459257829	0.9142618172618966	not_sig
15454_MFN-Gal	XM_006710748.1	31.832438421527115	0.1283872207901676	1.116442423756805	0.11499672357321154	0.9084477190257796	1	not_sig
15454_MFN-Gal	XM_006710749.1	57.62075677974288	0.4588367137001575	0.9033170748624928	0.5079464636157839	0.6114908886460433	0.8536166748563759	not_sig
15454_MFN-Gal	NM_024693.4	93.17521080909576	0.968368983507172	0.17807720460133003	5.437916580480393	5.3907201408565266e-8	5.241814463470979e-7	not_sig
15454_MFN-Gal	NM_004092.3	2458.593963111419	-0.489402155264528	0.08237933508380678	-5.940836433878055	2.835714462227476e-9	3.15623836714303e-8	not_sig
15454_MFN-Gal	NM_001919.3	304.39167701974696	0.5862113011436992	0.1940369007898712	3.0211330873529376	0.00251830644624154	0.01133165563396412	not_sig
15454_MFN-Gal	NM_006117.2	802.6683730080485	0.04156723601035687	0.12668642329014912	0.3281112129525963	0.7428275761881591	0.934800287675732	not_sig
15454_MFN-Gal	NM_206836.2	565.9523531311008	0.34936732361390943	0.1869917478028345	1.8683569072913575	0.06171233938799373	0.17504655900161548	not_sig
15454_MFN-Gal	XM_006714957.1	43.933539573576155	0.3859129567328784	0.7883645752325155	0.48951077820697303	0.624480125762424	0.862754101311298	not_sig
15454_MFN-Gal	NM_001202858.1	23.400393806914057	-0.67995832390151	1.3606837407416714	-0.4997181222514523	0.6172735701999891	0.8575626402444345	not_sig
15454_MFN-Gal	NM_004425.3	8051.07531599984	-0.1933560111008676	0.12217182068254027	-1.5826563770650293	0.11349980616988917	0.2828167227441114	not_sig
15454_MFN-Gal	NM_022664.2	199.4445602036573	3.2134802879141304	0.5978221622030232	5.375311407111765	7.645043517402632e-8	7.286124925985332e-7	sig
15454_MFN-Gal	NM_001197295.1	34.07059590725057	-1.3185115379810022	0.38634277353599394	-3.4128023824888807	6.429854982943314e-4	0.00331946649372098	not_sig
15454_MFN-Gal	NM_001393.3	58.49916575545655	-0.27700418517594544	1.0440525801697271	-0.2653163168572545	0.7907657957642276	0.9620741598348274	not_sig
15454_MFN-Gal	NM_001142464.2	45.110680605307614	3.605310084129124	1.693759534308053	2.128584377594067	0.03328866216301471	0.10571703462298124	not_sig
15454_MFN-Gal	NM_001142465.2	97.25310499347763	0.08127971103975798	0.8476779892250684	0.09588512627780084	0.9236118076568282	1	not_sig
15454_MFN-Gal	NM_001243204.1	10.501079319735023	-2.4783505438468096	2.221087706623658	-1.1158274103521215	0.2644960184180343	0.5191824437163028	not_sig
15454_MFN-Gal	NM_016581.4	824.8728072663025	0.28506156495373	0.15848636766524218	1.7986503770207054	0.07207400311785345	0.1982741776341113	not_sig
15454_MFN-Gal	NM_001258315.1	947.3366188023716	-1.9177312681926408	0.5115480363918815	-3.7488781732387	1.7762733914084922e-4	0.00102676467440642	sig
15454_MFN-Gal	NM_001258316.1	308.8854953026192	-0.3645361564718735	0.3658142165790028	-0.9965062590538952	0.3190042274622238	0.5858154690941036	not_sig
15454_MFN-Gal	NM_018098.5	2187.209720806179	-0.8172973315832088	0.23580251127717977	-3.466024713462432	5.282147249510969e-4	0.00277853716130252	not_sig
15454_MFN-Gal	XM_005247180.1	150.37726260601517	1.1930013713446757	0.7843534564764508	1.5209996991713313	0.12825991281183502	0.3101242335147246	not_sig
15454_MFN-Gal	XM_006713524.1	301.21199337703985	-1.4012270705314036	0.6926124068840223	-2.023104201721351	0.04306240545236339	0.1305961373408504	not_sig
15454_MFN-Gal	NM_001005609.1	126.45067775571096	-0.3153315857149314	1.7432679943557603	-0.1808853181128154	0.8564575932014006	0.994989855977156	not_sig
15454_MFN-Gal	NM_001005610.3	3.67617678989119	2.8185410496205905	1.5016270957430744	1.87699133667127	0.06051928124543448	0.17229682087170253	not_sig
15454_MFN-Gal	NM_001005612.2	7.450262808412687	-1.798679764392493	6.458717582081621	-0.27848868471700305	NA	NA	not_sig
15454_MFN-Gal	NM_001399.4	76.95576023434704	23.492984518846384	3.3134188482121116	7.0902549888985416	1.3386511824870765e-12	2.0425296208110438e-11	sig
15454_MFN-Gal	XM_006724630.1	35.93654149698396	-6.821820818105942	3.891778456714697	-1.7528800505938058	0.07962259860059277	0.21441600150580695	not_sig
15454_MFN-Gal	NM_001199687.2	23.399135774143758	-29.193475539744895	4.968966689062153	-5.875160242874339	4.224345195438877e-9	4.6178902642393594e-8	sig
15454_MFN-Gal	NM_001242310.1	2.960065788448991	4.171190671259966	6.574002325062518	0.6344979002148889	0.5257559367273151	NA	not_sig
15454_MFN-Gal	NM_021783.3	71.43386607764293	0.4414292564665049	1.9889445391356968	0.2219414608002743	0.8243594542496006	0.97936578993503	not_sig
15454_MFN-Gal	XM_005262285.1	47.621184686309256	0.7641782668405798	2.301507375392393	0.3320338118448532	0.7398637277816835	0.933219600813254	not_sig
15454_MFN-Gal	XM_006724675.1	62.94252672999916	-1.6705314146831935	2.0265969742689167	-0.8243037149928778	0.4097670082730459	0.6819217560018227	not_sig
15454_MFN-Gal	XM_006724676.1	41.89895321329263	-0.0060060880689011	2.067890362353207	-0.00290445188886432	0.9976825859385036	1	not_sig
15454_MFN-Gal	XM_006724677.1	23.04086658422382	0.09237315715108683	0.6763965788271136	0.13656656470862685	0.8913734063268703	1	not_sig
15454_MFN-Gal	XM_006724678.1	11.689863205417504	2.9768534718399797	5.258564888465739	0.5660961754735557	0.5713284030405317	0.8235561714278199	not_sig
15454_MFN-Gal	XM_006724679.1	38.49250652148197	-0.9256792997146572	3.1107054842788844	-0.2975785732184948	0.7660248301778803	0.9485717095519968	not_sig
15454_MFN-Gal	rna85339	129.35022606551692	0.5741978680945152	0.5996295039747008	0.9575877509168418	0.3382706782346917	0.606455976944239	not_sig
15454_MFN-Gal	NM_080738.3	42.06916810530836	0	1.7783242495480154	0	1	1	not_sig
15454_MFN-Gal	NM_145861.2	88.16802654924408	-0.2976026017390416	0.9029975669945018	-0.32957187551409384	0.7417234764023257	0.934156877909926	not_sig
15454_MFN-Gal	NM_001142443.1	29.356346282709517	-1.9443600234734344	1.223037739730904	-1.5897792523567078	0.111884572147853	0.27975607704646727	not_sig
15454_MFN-Gal	NM_001142444.1	191.66687670114095	-0.9683673606558147	0.49515437876866386	-1.955687765629628	0.05050194682778294	0.14875205209474518	not_sig
15454_MFN-Gal	NM_025083.3	1648.8422124614356	-0.44049939277473177	0.0720626440373277	-6.112728705132684	9.794179533839728e-10	1.1441150066935074e-8	not_sig
15454_MFN-Gal	NM_014329.4	1625.3585295448725	-0.2428732557312128	0.09446023050478554	-2.5711694163069865	0.01013557307404899	0.03859664991612773	not_sig
15454_MFN-Gal	NM_014674.2	3043.507229255044	0.4733989780145475	0.0665348438076849	7.115053570770825	1.1186937591512073e-12	1.7185331278301858e-11	not_sig
15454_MFN-Gal	rna15019	67.84157581557999	1.8637429309412612	0.4549662542769189	4.096442128226238	4.1954830788603695e-5	2.708706241118877e-4	sig
15454_MFN-Gal	NM_001145025.1	179.72738793272927	1.1811265362406436	1.4768845101936592	0.7997419758202801	0.42386030744605657	0.6949244748962959	not_sig
15454_MFN-Gal	NM_018217.2	947.9712594712464	-0.3718209608030043	0.1931846505867073	-1.9246920481196277	0.05426789590881332	0.15769622335683992	not_sig
15454_MFN-Gal	rna79624	47.8755318561701	0.6110345652492644	1.0530175896892449	0.5802700460393888	0.561732523843321	0.8157601981491054	not_sig
15454_MFN-Gal	NM_025191.3	2462.175945776983	-0.5875492489937585	0.1471950096744629	-3.991638373428453	6.561838238157364e-5	4.103440958113178e-4	not_sig
15454_MFN-Gal	XM_005245499.1	353.2416765760576	-1.5949077656585773	0.46176306114405136	-3.453952686702739	5.524342852252638e-4	0.00288847899801527	sig
15454_MFN-Gal	NM_001281297.1	90.24831270364736	-1.3731884294024943	0.2945998316503224	-4.661198961689874	3.143726341406877e-6	2.442377573390911e-5	not_sig
15454_MFN-Gal	NM_003792.3	2390.194210508998	-0.5455074122640313	0.12945454478071272	-4.213891549254482	2.5100784783283223e-5	1.6810765011976558e-4	not_sig
15454_MFN-Gal	NM_153200.2	29.21035825208632	0.08279592106303375	0.45584426105828585	0.18163203562290145	0.855871506215512	0.9947973315210372	not_sig
15454_MFN-Gal	NM_001278642.1	8076.601870593299	-0.2729596695433959	0.18512106896176017	-1.4744927256215243	0.1403489748710264	0.33180903884011903	not_sig
15454_MFN-Gal	NM_005711.4	8513.195977956693	-0.4145793429808166	0.29476430619594424	-1.406477427104846	0.15958240290012315	0.3645827795374237	not_sig
15454_MFN-Gal	NM_001168319.1	148.152153969812	-4.582988738648741	1.5414514744789771	-2.9731644586462425	0.00294746477590066	0.01302700151824056	sig
15454_MFN-Gal	NM_001955.4	514.3709801882499	-9.140098861576211	1.4980295610401406	-6.101414217240069	1.0513405997524275e-9	1.223569873337428e-8	sig
15454_MFN-Gal	NM_001166055.1	8.974960935274252	0.0687529013925692	4.5585183859560585	0.0150822911243232	0.9879665289920816	1	not_sig
15454_MFN-Gal	NM_001256283.1	10.750077187216652	3.0513506606204177	5.405761009610336	0.5644627380299908	0.572439252270634	0.8244998976479846	not_sig
15454_MFN-Gal	NM_001957.3	323.10638208680643	1.7888201793188845	0.6717126535879052	2.6630735177669034	0.00774304951076765	0.03055286412750007	sig
15454_MFN-Gal	rna22814	4.163621999830669	-1.1744412504673476	6.475074268828742	-0.18137880767192943	0.8560702520134359	0.9949061872387028	not_sig
15454_MFN-Gal	NM_001202438.1	517.56556517735	0.3859523016712648	0.6667239205250168	0.5788787379450009	0.5626709977144647	0.8163931662891492	not_sig
15454_MFN-Gal	NM_015608.2	48.24015297132481	0.4675740407039119	1.4769840928119438	0.31657351150866153	0.7515672375002371	0.9397575355825104	not_sig
15454_MFN-Gal	XM_005269687.1	110.39039348597558	-0.27311673570709794	1.94627347762751	-0.14032803655117615	0.8884008135230459	1	not_sig
15454_MFN-Gal	XM_005269688.2	361.5660717923884	0.7123866218874685	0.17155549273264176	4.152514212982253	3.2884232333094534e-5	2.1583722046002483e-4	not_sig
15454_MFN-Gal	XM_005269689.2	99.1661132398128	1.1914000879900846	0.44146557863077784	2.6987383516632417	0.0069602875466331	0.02782634736316654	not_sig
15454_MFN-Gal	NM_003566.3	1253.724625329071	-1.432296783575164	0.5652216050760069	-2.5340446485278267	0.0112754364055822	0.0423511566455132	not_sig
15454_MFN-Gal	XM_006719631.1	1275.2256682385964	-0.4939850161733836	1.0164252296407863	-0.4860023165186112	0.6269655235139755	0.8645104388691766	not_sig
15454_MFN-Gal	NM_003797.3	296.70049840579446	0.01523704636864504	0.21637437635283452	0.07041982801049651	0.943859509953503	1	not_sig
15454_MFN-Gal	NM_152991.2	87.68143250014572	-0.08696321878945985	0.6740232830417383	-0.12902109018699096	0.897340960749752	1	not_sig
15454_MFN-Gal	XM_005274373.1	82.16602215082993	0.1350912307634779	0.7430051700036099	0.18181734961927865	0.8557260684337993	0.994776791818295	not_sig
15454_MFN-Gal	XM_006718730.1	76.61441180371385	0.3924565617214156	0.3012868679934755	1.3026009541508277	0.19271103186770297	0.4175405690466897	not_sig
15454_MFN-Gal	XM_006718731.1	3.5288335590841355	-0.36991158898666865	3.1154667531207627	-0.11873392281144655	0.905486160124378	1	not_sig
15454_MFN-Gal	rna50051	28.821094349190492	-1.776402665969625	1.3223266072466642	-1.3433917583103268	0.1791451541750544	0.3963899675340967	not_sig
15454_MFN-Gal	NM_001402.5	864159.8981251173	0.28874207294650933	0.08369626807341875	3.4498799001793423	5.608360001013603e-4	0.00292882407209283	not_sig
15454_MFN-Gal	NM_001958.3	3958.9450750234855	1.6661975431241878	0.4904819277009969	3.397062050653006	6.811351988254874e-4	0.00349491742207705	sig
15454_MFN-Gal	NM_001037663.1	20937.278947501763	-0.03429258659228847	0.1326484462703116	-0.25852233898320137	0.7960038107230801	0.9644996854240138	not_sig
15454_MFN-Gal	NM_001959.3	1667.1935265768186	0.05231409657365771	0.1266304715361844	0.4131240762118544	0.679515710600549	0.898120442745376	not_sig
15454_MFN-Gal	NM_021121.3	1594.5385948001517	0.45608763695414334	0.35935361609163013	1.269188945180525	0.20437368291439345	0.435205094411252	not_sig
15454_MFN-Gal	NM_001130055.2	14.9679601363942	4.090999720293222	1.280789683321408	3.1941229489639835	0.00140256369440365	0.00671353440807695	sig
15454_MFN-Gal	NM_001130056.2	91.15350541673024	0.25463186290833467	0.48836919943165413	0.5213921418563369	0.6020936245026802	0.8469653239417617	not_sig
15454_MFN-Gal	NM_001130057.2	83.31534176246645	0.434300474547333	0.3897123005975384	1.1144130526068294	0.26510202625550644	0.5200346338805996	not_sig
15454_MFN-Gal	NM_001195203.1	506.1508391395587	0.6019596591950528	1.3487305448259077	0.44631573111792544	0.6553691944942729	0.8834569243089425	not_sig
15454_MFN-Gal	NM_001960.4	3066.9586265997286	-0.146100729113187	0.1768290591461339	-0.8262257901426	0.4086760209885449	0.6809997325642195	not_sig
15454_MFN-Gal	NM_032378.4	12.284942221271436	0.4427899476097822	0.5240002096772489	0.8450186458561016	0.39810042857154215	0.6702995106130064	not_sig
15454_MFN-Gal	XM_005250823.1	26.890995519473684	-0.6046436631736324	1.2806240676146678	-0.47214766492703936	0.6368213922931198	0.8709508102329441	not_sig
15454_MFN-Gal	XM_005250824.1	21.976655727641305	0.7132877863247569	0.7429836197566183	0.9600316445178306	0.3370392888479089	0.6050330944423958	not_sig
15454_MFN-Gal	XM_005250825.1	4176.794430704262	-0.19576671527720452	0.18436372559485456	-1.061850505817009	0.2883035571889051	0.5480060886595763	not_sig
15454_MFN-Gal	XM_005250826.1	374.4363691639459	0.4427205412116764	0.6725590174162217	0.6582627393986649	0.5103693162530754	0.7747560895907246	not_sig
15454_MFN-Gal	XM_006716519.1	5.55828159416585	-0.12979180940305274	1.4131574593179337	-0.09184525655456492	0.926820986463586	1	not_sig
15454_MFN-Gal	XM_006716521.1	6.951054293396975	-1.0864185459339797	2.0283036223637816	-0.5356291503674727	0.5922148781453036	0.8396276645982607	not_sig
15454_MFN-Gal	XM_006716522.1	51.17400641331671	0.9862894592002592	0.45496240210043015	2.167848276356124	0.03017023233937652	0.0975070537644591	not_sig
15454_MFN-Gal	XM_006716523.1	8.151208582349351	1.5821823167176547	2.564356191388017	0.6169900741679969	0.5372412727277811	0.7973614708136076	not_sig
15454_MFN-Gal	XM_006716524.1	6.140161154953081	2.397486042737799	1.5835550758109451	1.5139896801568686	0.13002845690481124	0.31340072480467757	not_sig
15454_MFN-Gal	XM_006716525.1	22.018251413812916	-1.0242176000701966	1.3354933271591118	-0.7669207919210894	0.4431286108083529	0.7129837395555514	not_sig
15454_MFN-Gal	NM_001135650.1	95.70958990989924	-0.7412736625994334	0.8910843671123279	-0.8318782036336525	0.405477695957898	0.6778153993363005	not_sig
15454_MFN-Gal	NM_004280.4	973.3136099787924	0.5939362678064589	0.1250158823914805	4.750886498937627	2.0252679290478243e-6	1.6230809400682558e-5	not_sig
15454_MFN-Gal	NM_001404.4	85536.69073038198	-0.0721679148452581	0.10019573084803352	-0.7202693591278345	0.4713591665473024	0.7393699610110307	not_sig
15454_MFN-Gal	NM_001961.3	93290.50022778864	0.1911735244107171	0.12415827985817164	1.539756548086026	0.12361970718800064	0.301556286551111	not_sig
15454_MFN-Gal	NM_013302.3	971.0724096899744	0.08168995992505704	0.04897717452048232	1.6679189995105614	0.095331807476474	0.24731539013838785	not_sig
15454_MFN-Gal	NM_021937.3	118.10175468283174	0.17373503389724965	1.0664192890508757	0.16291437681315352	0.8705858509990632	1	not_sig
15454_MFN-Gal	XM_005247696.1	66.60955743536086	0.1737115774613315	0.880022854088102	0.19739439340053855	0.8435189167277835	0.989100541235146	not_sig
15454_MFN-Gal	XM_006713723.1	307.2203818049103	0.1729784485936291	0.17290682378619746	1.0004142393334354	0.3171100818004206	0.5834217825441014	not_sig
15454_MFN-Gal	NM_030636.2	249.62591212183557	-0.3753431128684688	0.13045369798189213	-2.877213284674912	0.0040120431971209	0.01716450735621234	not_sig
15454_MFN-Gal	NM_001284266.1	28.360517861018735	0.24901675238799909	1.3871136127421198	0.1795215259229773	0.8575282166382339	0.9954435960111104	not_sig
15454_MFN-Gal	NM_001284267.1	3.1217037838085018	1.4719784995426428	6.481270731011091	0.2271126389613123	0.820336156355587	NA	not_sig
15454_MFN-Gal	NM_001284268.1	13.954707280224593	0	3.49769609631039	0	1	1	not_sig
15454_MFN-Gal	NM_001284269.1	70.19763768273347	0.7816841910162786	1.524810457870018	0.51264351380971	0.6082007089798045	0.8510970526309714	not_sig
15454_MFN-Gal	NM_145231.3	151.6521263357584	-0.958676144939124	0.8930061220053253	-1.0735381553559014	0.28302972883584376	0.5415488826448629	not_sig
15454_MFN-Gal	NM_207307.1	2.2096850826514975	0	6.420121025667864	0	1	NA	not_sig
15454_MFN-Gal	XM_005247890.1	5.340535913028345	-0.29983395661031703	1.8393696411311509	-0.16300908197328362	0.8705112839377531	1	not_sig
15454_MFN-Gal	XM_006713821.1	1.6970965898462858	0	6.663375026343972	0	1	NA	not_sig
15454_MFN-Gal	NM_001195192.1	41.361947511891636	1.3859055533647238	0.37751796697423	3.6710982644683714	2.4151045863681425e-4	0.00136183835367132	not_sig
15454_MFN-Gal	NM_152347.4	13.8055266017129	1.500615451086876	1.6091578492930796	0.93254707842746	0.35105386851916853	0.6208331914676681	not_sig
15454_MFN-Gal	NM_014774.2	3267.630999927109	-0.341544501627922	0.05452007702830142	-6.2645638128982455	3.7387043678330007e-10	4.574340321955529e-9	not_sig
15454_MFN-Gal	NM_001143943.1	65.32925436470843	-6.35926571283887	2.105403037256177	-3.020450526720267	0.00252398938562828	0.01135505276446499	sig
15454_MFN-Gal	NM_032328.3	71.7269679819914	0.6878150868025134	0.3751716448974429	1.8333344114812695	0.0667528549329376	0.186529338659377	not_sig
15454_MFN-Gal	XM_006711830.1	12.594460978962974	0.7752037508304445	0.6442694843851242	1.2032290363251967	0.2288877014884627	0.470541449319786	not_sig
15454_MFN-Gal	XM_006711831.1	53.70459840535277	0.6428415529447031	0.2680594993475746	2.3981300961514296	0.01647901124654527	0.05875359483585425	not_sig
15454_MFN-Gal	XM_006711832.1	34.02395370461493	-1.133690333679686	0.3389323791616306	-3.344886482914192	8.231625393945221e-4	0.00415381977223725	not_sig
15454_MFN-Gal	XM_006711833.1	10.860331752223562	-0.23140885696005295	1.5547500150872997	-0.1488399129856637	0.8816799553908887	1	not_sig
15454_MFN-Gal	rna8712	2.257763288824815	6.008964453014532	6.562796236481434	0.9156103947905242	0.359871277359128	NA	not_sig
15454_MFN-Gal	rna8714	136.0907997757247	0.4714061229586451	0.287404364190475	1.640219083960132	0.10095962271410232	0.25830778905973645	not_sig
15454_MFN-Gal	rna8715	21.17026352666107	-0.2800777153524824	0.9058797572244002	-0.30917758468368434	0.757186443971339	0.9429326061030452	not_sig
15454_MFN-Gal	NM_173584.4	6.350029745513327	0.9790632046937584	1.6869442732976871	0.5803767321725795	0.5616605924914323	0.8157040045394697	not_sig
15454_MFN-Gal	XM_006718200.1	3.750335998309567	-2.8436474504179863	1.9302218830973028	-1.47322309176962	0.14069089049424074	0.3324334254500902	not_sig
15454_MFN-Gal	NM_001144958.1	12.86223600625966	-0.35142738472204355	0.9543268293109132	-0.3682463637491961	0.7126895421964938	0.9187692385850922	not_sig
15454_MFN-Gal	NM_032680.3	7.251983286465819	-0.8970368559069589	1.704609860746706	-0.5262417381030584	0.5987202577017197	0.8447075271903612	not_sig
15454_MFN-Gal	XM_005253806.1	44.55990237883475	-0.12147662637515776	0.3449529147421636	-0.3521542250656323	0.7247226039037811	0.9254480400646212	not_sig
15454_MFN-Gal	XM_006719021.1	699.9033666554095	-1.4128650428650842	0.14726614377123726	-9.5939569454594	8.4770148349712545e-22	2.4013098985501756e-20	not_sig
15454_MFN-Gal	XM_006719022.1	18.28141124699382	-0.6007109656588938	1.2508118754898072	-0.48025684551776465	0.6310447704193438	0.8671800652491809	not_sig
15454_MFN-Gal	NM_001145053.1	6.329929981589736	-2.383631118038099	1.606482387141675	-1.483758015099787	0.13787312908612445	0.3273224400809507	not_sig
15454_MFN-Gal	NM_022785.3	2.668964773814232	3.788128697660761	6.578730325014347	0.575814558510954	0.5647405320486141	NA	not_sig
15454_MFN-Gal	NM_198856.2	2.5816496955543307	0.17401270420927908	4.518804457811643	0.03850857142279389	0.9692821975471884	NA	not_sig
15454_MFN-Gal	XM_005261704.1	2.04630493966086	0	6.663375026343971	0	1	NA	not_sig
15454_MFN-Gal	XM_005261705.1	7.161734811901796	-0.9503517663132108	1.8629821336812644	-0.5101239293343676	0.6099646416602822	0.8525246352255818	not_sig
15454_MFN-Gal	XM_006724296.1	9.158019085905872	-0.7061263671707467	1.584792626258148	-0.44556388985603806	0.6559122995016284	0.8839299653262654	not_sig
15454_MFN-Gal	NM_032437.2	131.9561203881305	-0.3622307388692815	0.46577838317823467	-0.777689029700355	0.4367523610350888	0.7071551147922136	not_sig
15454_MFN-Gal	XM_005271274.1	22.223824131659455	1.1898225915822116	0.5459466131842854	2.1793753507187423	0.02930379572974754	0.09515836652290532	not_sig
15454_MFN-Gal	XM_006710976.1	65.82008772502402	0.4447247400110637	1.4258200305255044	0.3119080462399975	0.7551104073412372	0.9419087881354068	not_sig
15454_MFN-Gal	XM_006710977.1	9.280625606074285	6.081674111666574	3.7475063137228624	1.6228589367271522	0.10461956337813776	0.2656342761803376	not_sig
15454_MFN-Gal	NM_001039348.2	2367.551008287947	0.8358126592935335	1.0485587748255134	0.7971061607229579	0.4253893786808825	0.6961306885942813	not_sig
15454_MFN-Gal	NM_001039349.2	7360.195224701095	0.12858242072049486	0.07782833705608419	1.652128589460116	0.0985083399496677	0.2536101367335726	not_sig
15454_MFN-Gal	XM_005264205.2	362.8316060115225	-0.26345714336317666	0.2451140279928128	-1.0748350289070427	0.282448594510458	0.540821613619153	not_sig
15454_MFN-Gal	NM_016938.4	2851.7462411369056	-0.869803055266041	0.4444269186017095	-1.95713405030164	0.05033171004202184	0.14829709802036464	not_sig
15454_MFN-Gal	rna49086	1082.0786785383364	-0.5506508952770841	0.4267523888927402	-1.2903287939542958	0.19693652356947153	0.4241536171011602	not_sig
15454_MFN-Gal	NM_144715.3	2.7683434658469626	-3.2885877867584123	3.909508360122292	-0.8411768140215827	0.40024888763710753	NA	not_sig
15454_MFN-Gal	NM_001172420.1	22.33675869450039	2.1518348815247346	1.8132533745137256	1.1867259765071767	0.23533572525204563	0.4801633485963567	not_sig
15454_MFN-Gal	NM_018100.3	210.14047772331307	-0.9082056771612966	0.4627861581495838	-1.962473728239172	0.04970735636438668	0.14676114923316907	not_sig
15454_MFN-Gal	rna29624	493.2876010117623	-0.16845293271856226	0.14718729443359502	-1.144480122192622	0.25242457693078485	0.5031041601790676	not_sig
15454_MFN-Gal	NM_001243252.1	13.029348532009475	-0.16756353254084302	0.7197840449762473	-0.23279695307274084	0.8159190790281835	0.9746852343398446	not_sig
15454_MFN-Gal	NM_025202.3	3.163799734717095	0	3.9679678008260897	0	1	NA	not_sig
15454_MFN-Gal	NM_024329.5	548.0868054432021	-0.9653967835958542	0.2182172408478315	-4.424017001796161	9.688239084850866e-6	6.964950218641066e-5	not_sig
15454_MFN-Gal	XM_005246000.1	383.9618031165623	1.3750613126838849	0.2509409480262875	5.479621096114768	4.2623764011228814e-8	4.1941034122858e-7	not_sig
15454_MFN-Gal	NM_004428.2	26.145590574582453	-0.8037486553478671	1.337980214413964	-0.6007178930518859	0.5480278993126346	0.8059394817270013	not_sig
15454_MFN-Gal	NM_182685.1	8.36175986360125	0.5546463554377632	1.4174481968345378	0.3912992070372702	0.6955760849292787	0.9078905182961104	not_sig
15454_MFN-Gal	NM_001405.3	7.071219983116247	-0.03443197675250487	1.2381258180412562	-0.02780975588327288	0.9778138849035024	1	not_sig
15454_MFN-Gal	NM_004952.4	46.06069487633091	1.1493854904391014	0.2637168771058985	4.358407027463596	1.3101255647868613e-5	9.196318284863112e-5	not_sig
15454_MFN-Gal	NM_005227.2	66.34079263802894	0.7815481667369345	0.139813228529253	5.589944349031407	2.2714239733980516e-8	2.2936306323558538e-7	not_sig
15454_MFN-Gal	NM_182689.1	4.175613123243669	0.6536224724842804	1.4492371779173812	0.45101138891811016	0.6519813406795126	0.8811611701754667	not_sig
15454_MFN-Gal	NM_001962.2	574.9382943104566	-0.5944099727167595	0.0964796288381626	-6.160989422065854	7.229182095913514e-10	8.568358451386021e-9	not_sig
15454_MFN-Gal	XM_006714565.1	143.14877349333022	-0.7058837571835028	0.35510672108262076	-1.987807369659074	0.04683299836821925	0.13990952630566802	not_sig
15454_MFN-Gal	NM_004429.4	564.0347026754743	-0.14691264745865232	0.1397270106352036	-1.051426254600185	0.2930628628156344	0.5540242663832309	not_sig
15454_MFN-Gal	NM_004093.3	908.7200282978476	-0.7428777830048144	0.09996104085751438	-7.431673146178229	1.0723251365346373e-13	1.7669677346229057e-12	not_sig
15454_MFN-Gal	NM_001406.3	516.3784211387034	-0.27305352986558695	0.25542062046529923	-1.0690347919763326	0.28505399238114043	0.5438714278041059	not_sig
15454_MFN-Gal	NM_015137.4	3757.710022857792	0.04516535969748714	0.07799421908413565	0.5790859916010617	0.5625311517180551	0.8163244295467241	not_sig
15454_MFN-Gal	XM_005250849.1	53.09138548304128	-1.6383629403991289	2.38515019816042	-0.6869013706821226	0.49214488313414406	0.7584308503980686	not_sig
15454_MFN-Gal	NM_014971.1	28.018717914728526	-0.3310024084242313	0.4279798721602161	-0.773406484640285	0.4392818534448415	0.7096115128479049	not_sig
15454_MFN-Gal	NM_032459.2	173.97333294198808	0.9186075583270344	0.26398674094063396	3.479748850468264	5.018840255004983e-4	0.00265279943520368	not_sig
15454_MFN-Gal	XM_005267256.1	181.60056448920903	0.8000815700745478	0.29183617953870133	2.741543462291818	0.00611512700463707	0.02481910299532941	not_sig
15454_MFN-Gal	NM_001040610.2	80.41769555304732	1.98640210129747	2.2475029556100625	0.88382624651912	0.3767900156598993	0.6482134489855023	not_sig
15454_MFN-Gal	NM_024580.5	2117.478251931217	0.27739302232527563	0.05313634749977261	5.220400636804452	1.7853647720727038e-7	1.630771962362618e-6	not_sig
15454_MFN-Gal	NM_001142605.1	20.25567720592543	-0.18435761595880373	3.404985455251145	-0.05414343713994099	0.9568208851478802	1	not_sig
15454_MFN-Gal	NM_001258353.1	3.0573740640232865	-6.555070735579348	6.561572044776728	-0.9990091842087514	0.3177902422391375	NA	not_sig
15454_MFN-Gal	NM_001258354.1	19.443524674101624	-0.12327485882386062	3.1441112391552877	-0.03920817345412379	0.9687244171747406	1	not_sig
15454_MFN-Gal	NM_004247.3	4268.0765976050325	-0.22360609453856609	0.06272859856400323	-3.564659495946117	3.643288528424272e-4	0.00198075363712747	not_sig
15454_MFN-Gal	NM_001963.4	6.808374848593877	-7.536660565442445	6.560025090181632	-1.148876789621207	0.25060678959535515	0.5007539244934138	not_sig
15454_MFN-Gal	XM_005262799.1	3.567208782212338	-0.2753357698793313	6.481086162021923	-0.04248296705153415	0.9661136898151091	1	not_sig
15454_MFN-Gal	XM_006714124.1	3.3205167941146323	-2.8910741679295895	6.598050482853438	-0.43817096814319856	0.6612623522450328	0.8870753666292337	not_sig
15454_MFN-Gal	XM_006714125.1	3.3361680395467905	-2.476159306466331	5.043904909406734	-0.4909210920785535	0.6234822584485724	0.8619329509851933	not_sig
15454_MFN-Gal	rna19241	20.374064534586445	-2.0905367276369304	0.3985739290585786	-5.245041321630656	1.5624730493232032e-7	1.4377995095544142e-6	sig
15454_MFN-Gal	NM_201446.2	117.75418193594292	-1.1381634655913488	0.2709281224616875	-4.200979415683578	2.6576275668968065e-5	1.7710607984446316e-4	not_sig
15454_MFN-Gal	NM_030652.3	75.87695769510678	0.8472239933804708	0.9167857839314628	0.9241242700637337	0.35542161844042813	0.6255351269046483	not_sig
15454_MFN-Gal	rna28614	6.892489572956948	0.11725293963331934	6.44017424937691	0.01820648558455753	0.985474128746602	1	not_sig
15454_MFN-Gal	NM_152403.3	3.768152231937082	0	5.226709656493859	0	1	1	not_sig
15454_MFN-Gal	NM_182801.2	718.7439757924423	-2.513886934926581	1.3195435706321843	-1.9051185507441744	0.05676466252648898	0.16339919854418408	not_sig
15454_MFN-Gal	NM_005228.3	8146.7732145516065	0.19997699503021563	0.14727952146754267	1.357805844543611	0.1745252999137786	0.3891912531768067	not_sig
15454_MFN-Gal	NM_201283.1	8.060145797529405	-2.5269862284724858	1.1307990050724663	-2.2346908841775517	0.02543764949050328	0.08459325564725652	not_sig
15454_MFN-Gal	NM_201284.1	8.162527195920424	2.8401378981543255	2.0026930081060987	1.4181593917083577	0.15614423471975314	0.35908604739214756	not_sig
15454_MFN-Gal	NM_022051.2	263.7767409625487	-0.00292136706727364	0.17517427028479443	-0.01667691871942241	0.9866943607947494	1	not_sig
15454_MFN-Gal	XM_005273166.2	977.8638397382326	0.2604229526263459	0.13543914924862113	1.9228041084952192	0.05450465593529237	0.15817725482468067	not_sig
15454_MFN-Gal	XM_005273167.2	548.9507675568842	-0.371900135239457	0.24659365074999315	-1.5081496790706292	0.13151622290419632	0.315997103065815	not_sig
15454_MFN-Gal	XM_006711782.1	61.191932330425466	0.04755294930355635	0.313551812918354	0.15165898376080736	0.8794559090928854	1	not_sig
15454_MFN-Gal	NM_053046.3	2.894034508860773	0	6.663375026343971	0	1	NA	not_sig
15454_MFN-Gal	NM_080732.3	898.0100545904612	-0.5525197225764334	0.15037320318263378	-3.674323023533508	2.384808730523808e-4	0.00134639700013174	not_sig
15454_MFN-Gal	NM_022073.3	16.677305074366256	-7.006999166416059	1.320941889034757	-5.3045476296737295	1.1295274943237969e-7	1.057834687041587e-6	sig
15454_MFN-Gal	XM_006720015.1	21.612683989279788	-1.0032525509373476	0.7894737542890199	-1.2707864517178933	0.20380462989262577	0.4344066845883503	not_sig
15454_MFN-Gal	NM_001964.2	514.0035146216012	-2.3699813800037917	0.2017769359993403	-11.74555143414181	7.443536796582033e-32	3.322022903659759e-30	sig
15454_MFN-Gal	NM_000399.3	174.7158207387018	0.3673287581688425	0.4619517671565035	0.7951669076403729	0.4265164187513527	0.6971631977746798	not_sig
15454_MFN-Gal	NM_001136179.1	10.387643190368689	-1.715782398865315	4.484441682082348	-0.3826078072819518	0.7020105806033113	0.9121226977278812	not_sig
15454_MFN-Gal	XM_005269590.2	1.7541756420539287	0	6.663375026343972	0	1	NA	not_sig
15454_MFN-Gal	NM_001199880.1	1.555320957351281	0	6.663375026343972	0	1	NA	not_sig
15454_MFN-Gal	NM_001199881.1	13.591626306914549	-2.3352784628259853	2.2742473024189898	-1.0268357624705458	0.3044978064738513	0.5685408496255769	not_sig
15454_MFN-Gal	NM_004430.2	12.299373402174124	-0.16248225391734325	2.5699683810285157	-0.06322344473838115	0.949588575921538	1	not_sig
15454_MFN-Gal	XM_005273426.1	4.529953340299792	-4.40084103234703	5.958673835694313	-0.7385604840433824	0.4601739268499899	0.7288209744919075	not_sig
15454_MFN-Gal	NM_001142614.1	566.0497300198348	1.315354919017701	0.9852256204485352	1.3350798961347254	0.18185019851364115	0.4007902302278557	not_sig
15454_MFN-Gal	NM_001142616.1	775.2892067030222	-1.6532732403603507	0.292886050713529	-5.644766066300004	1.654059991499044e-8	1.694257831309886e-7	sig
15454_MFN-Gal	XM_005264225.1	192.02214504271777	0.44644828742395953	0.41994303660619303	1.0631163003248514	0.28772921323567824	0.5472432868999433	not_sig
15454_MFN-Gal	XM_005264226.1	16.9941149076178	2.20404460621984	1.5532903495726302	1.4189521017923388	0.15591298086825994	0.35875100547903815	not_sig
15454_MFN-Gal	XM_005264227.1	204.43015233358017	1.815711078748913	2.976996125224301	0.6099138199624323	0.5419188972536886	0.8010152411284234	not_sig
15454_MFN-Gal	XM_005264228.1	271.97483217559045	0.47253671122613766	0.2615872190511618	1.8064212500141987	0.07085256476832835	0.19557804882746496	not_sig
15454_MFN-Gal	NM_001099409.1	1606.4362097416968	-1.6218958771797765	0.14791680436977153	-10.964919666093254	5.635057604735018e-28	2.168600855586426e-26	sig
15454_MFN-Gal	XM_005273867.1	10.265856369690916	-1.1957251213035147	1.05255213337354	-1.1360246047586169	0.2559462669532927	0.507668712930823	not_sig
15454_MFN-Gal	XM_005273868.1	57.56086069762353	0.5321916313266458	0.5073164613787183	1.0490328460470708	0.2941630013811535	0.5555006931570886	not_sig
15454_MFN-Gal	XM_005273870.1	12.099352234841922	0.4281753188828632	1.708891040183801	0.25055741344211774	0.8021563106785774	0.9676901073092656	not_sig
15454_MFN-Gal	XM_006718487.1	235.33343031277627	-2.2205692871199014	0.6852046888777282	-3.240738604338641	0.0011922045119271	0.00580236651180763	sig
15454_MFN-Gal	NM_001282445.1	1486.5454821296812	-0.962778164577438	0.12837297159456448	-7.499851040436643	6.38903970490395e-14	1.0719490215350272e-12	not_sig
15454_MFN-Gal	NM_006795.3	177.05943047316885	-2.117320875889418	1.0370509284972986	-2.0416749242560788	0.04118378773958777	0.12597188914487942	not_sig
15454_MFN-Gal	NM_014601.3	6874.097327570566	-0.3850622799919497	0.09146964218071132	-4.209727629973716	2.556787295957429e-5	1.708671018526988e-4	not_sig
15454_MFN-Gal	NM_014600.2	1208.670278587264	-2.203192342993005	0.13396614805856782	-16.445888569027193	8.975823266837081e-61	9.764324407986312e-59	sig
15454_MFN-Gal	NM_139265.3	1565.9024840205534	-0.6627538493287999	0.08522089627026494	-7.776893676721941	7.432702416102029e-15	1.3486480696707137e-13	not_sig
15454_MFN-Gal	NM_012153.5	2.8406360786725022	-6.88350769372932	6.560933801619284	-1.0491658507559432	0.29410179273487064	NA	not_sig
15454_MFN-Gal	NM_001166415.1	5.407124865573613	-5.877018595534353	6.563451560827113	-0.8954158556772746	0.3705648278808677	0.6418980496226088	not_sig
15454_MFN-Gal	NM_001966.3	385.60887282328713	-0.43845971464639194	0.1200017773264066	-3.6537768391027665	2.5841088565511634e-4	0.00144761229841008	not_sig
15454_MFN-Gal	XM_006713525.1	10.274213083238548	-0.28831589510897637	3.722085645814957	-0.07746084387745171	0.9382569397050065	1	not_sig
15454_MFN-Gal	NM_001145527.1	45.81826787093035	1.6520324495724978	1.291132712166961	1.2795217981889904	0.2007133685039244	0.429763254358837	not_sig
15454_MFN-Gal	NM_024757.4	25.742382271099455	7.0204952031909915	6.560600215117891	1.0700995294627684	0.28457451090850067	0.5432439329005195	not_sig
15454_MFN-Gal	XM_005266105.2	22.426285351562697	1.8201134409058888	5.431525506331134	0.33510170186705646	0.737548369106684	0.931899919507679	not_sig
15454_MFN-Gal	XM_005266107.1	314.46205976360113	-0.9753970390154868	1.4450473284312857	-0.6749931437016379	NA	NA	not_sig
15454_MFN-Gal	XM_005266108.1	227.75998360241047	-0.9021436362641788	0.5092859587817997	-1.7713891787279696	0.07649600683343699	0.20771536610258112	not_sig
15454_MFN-Gal	XM_005266110.1	85.5454412728239	0.7646033907514672	1.3883222538052582	0.5507391303825626	0.5818125162085744	0.8310975774103151	not_sig
15454_MFN-Gal	XM_005266111.2	88.17289719112074	0.16537696835088211	0.9362413437161708	0.17663924954911786	0.8597917621386046	0.9961905178406693	not_sig
15454_MFN-Gal	XM_006717288.1	16.834286890823222	0	6.663375026343972	0	NA	NA	not_sig
15454_MFN-Gal	XM_006717289.1	48.50465984154702	0	3.4349808063289995	0	1	1	not_sig
15454_MFN-Gal	XM_006717290.1	158.85975306344642	3.558654530652088	1.7318534269730144	2.054824314360143	0.03989597684790475	0.12273575752600706	not_sig
15454_MFN-Gal	rna42494	7.288943601193443	6.542284198823522	6.561449416046635	0.9970791183459796	0.3187261079453398	0.5854146130021487	not_sig
15454_MFN-Gal	rna42495	83.46641593382333	-1.1629235657365251	1.906509866515417	-0.6099751101010739	0.5418782954910017	0.8009804201113336	not_sig
15454_MFN-Gal	NM_001289413.1	290.5747293589615	1.6496422580631585	1.458182538713491	1.131300241407764	0.25792874277606315	0.5103368930507824	not_sig
15454_MFN-Gal	NM_006709.4	362.6973973746229	0.6874178049122458	2.025797281298612	0.3393319811701916	0.7343596528532949	0.9302331465965544	not_sig
15454_MFN-Gal	NM_025256.6	1030.86206293258	1.753514455321853	1.3302146083230124	1.3182192139150315	NA	NA	not_sig
15454_MFN-Gal	XM_005248824.2	268.5749499700378	-1.9363588209540212	1.7835879180226737	-1.0856536991463326	0.27763223244025337	0.5353461729070964	not_sig
15454_MFN-Gal	XM_006714976.1	144.8320202396267	0.1387677393255974	1.6990279573788043	0.08167478276207002	0.9349053317875914	1	not_sig
15454_MFN-Gal	NM_001007277.1	86.5570353035812	0.4643339148143577	1.0374710439604242	0.44756325250468426	0.654468428855012	0.8828034170336325	not_sig
15454_MFN-Gal	NM_004879.3	3362.6108889394695	-0.33838253619100056	0.06291598817259439	-5.378323475786983	7.518264677181574e-8	7.17257102119667e-7	not_sig
15454_MFN-Gal	NM_014335.2	5547.699610378237	-0.4700346645104214	0.11794863789569196	-3.9850792081727744	6.745761986355071e-5	4.208377599213548e-4	not_sig
15454_MFN-Gal	NM_153232.3	427.6891169162809	-0.02916583377290287	0.09862452280590736	-0.2957259811568479	0.7674393540707485	0.9493734551251868	not_sig
15454_MFN-Gal	NM_152361.1	41.48763190420995	0.03891115535038368	0.2357455977747057	0.16505570291738722	0.8689001386614204	0.9997349834819196	not_sig
15454_MFN-Gal	NM_001008394.2	49.285988219196106	-0.6049571937890905	0.2893437022163385	-2.0907909491555894	0.03654680780217117	0.11418144080993446	not_sig
15454_MFN-Gal	NM_005801.3	34150.81514302708	1.586748560104345	0.08011528991465826	19.805814368201226	2.652391213718001e-87	5.08771939137459e-85	sig
15454_MFN-Gal	NM_001242481.1	247.7375434590524	0.02906400687898665	0.3836462198688199	0.07575731331048827	0.9396121775269332	1	not_sig
15454_MFN-Gal	NM_001242482.1	381.6845484935595	0.4183316754461771	0.26565951369318547	1.5746911135631878	0.11532776000846316	0.2861426578109776	not_sig
15454_MFN-Gal	NM_001242483.1	194.05070470106077	0.4762155935758141	0.47984801802478294	0.9924300521987752	0.3209877851552996	0.5880453528910872	not_sig
15454_MFN-Gal	NM_001242484.1	188.56781167664496	-1.402709216814824	0.47885640998462536	-2.929289840476106	0.00339737465823592	0.01481072560888659	not_sig
15454_MFN-Gal	NM_001242485.1	338.34563347465905	-0.19976459725733167	0.3755934066927469	-0.5318639616609365	0.5948202190004918	0.8417470020755852	not_sig
15454_MFN-Gal	NM_001242486.1	168.25819686775893	0.8825082102427169	0.5190798372262726	1.7001396451043846	0.08910466164831722	0.23459235709594775	not_sig
15454_MFN-Gal	NM_032325.3	60.81762045250267	1.871550139478479	0.8816084203095119	2.1228814248636847	0.03376378937109174	0.10710288771477938	not_sig
15454_MFN-Gal	NM_001412.3	2248.085114466468	0.287255118550738	0.10744789374160243	2.673436477419906	0.00750784936880873	0.02971712129092619	not_sig
15454_MFN-Gal	NM_001278612.1	5.929091790519269	1.3123393851922638	0.625411684133272	2.098360837327451	0.03587328205614512	0.1125110044199506	not_sig
15454_MFN-Gal	NM_004681.3	434.5427439373755	0.05220994636231203	0.1383887241458469	0.3772702341506403	0.705972790331441	0.9145012619318632	not_sig
15454_MFN-Gal	NM_005875.2	2369.108610899781	1.572751084208255	0.08506492153368977	18.488832480558635	2.5399421069791806e-76	3.9788193105828856e-74	sig
15454_MFN-Gal	rna16001	14.238978028261547	0.9626042210054936	0.4662580346060476	2.064531117021545	0.03896738671116732	0.12042575664011052	not_sig
15454_MFN-Gal	NM_032025.3	10953.564510960688	0.9680252056409168	0.07484361133351641	12.933972431223616	2.894673897736883e-38	1.660991450844259e-36	not_sig
15454_MFN-Gal	NM_001134335.1	576.3977034984158	-0.2379684879022707	0.205337952952054	-1.1589113677286726	0.24649231475614153	0.4953562682046128	not_sig
15454_MFN-Gal	NM_014413.3	3969.4470627618816	-0.00315178314802705	0.05511864654598298	-0.05718179501010901	0.9544003799068406	1	not_sig
15454_MFN-Gal	NM_001135651.2	2772.572785672689	0.8935735089508888	0.12434852584529972	7.186040227469776	6.669740031405954e-13	1.0427293172851723e-11	not_sig
15454_MFN-Gal	NM_001135652.2	14.497685114752963	-2.2237417528284964	2.6830666055318	-0.8288060192928894	0.4072141816166235	0.6794332745302121	not_sig
15454_MFN-Gal	NM_002759.3	19.535268956279783	-6.388343611537003	3.7897035682862454	-1.6857106357861908	0.0918515473143366	0.2402495389345605	not_sig
15454_MFN-Gal	NM_004836.5	462.0888338124956	-0.3568584789637792	0.2171416066459463	-1.6434366700880316	0.10029261827742277	0.25696497633559495	not_sig
15454_MFN-Gal	XM_005264649.2	639.7495353347431	0.21789158308275855	0.16816075600527666	1.295733845748894	0.19506719651537144	0.4213247035683372	not_sig
15454_MFN-Gal	NM_001013703.2	5206.565189105938	-0.6996681345539462	0.04646371507208592	-15.058376917739986	3.0416307227232003e-51	2.575521366024807e-49	not_sig
15454_MFN-Gal	XM_005254392.1	89.88471959722271	-1.205448617135187	1.237428322395664	-0.9741563170313056	0.32997893043235643	0.5979086919983263	not_sig
15454_MFN-Gal	NM_001414.3	1686.998624568318	-0.2512505603046382	0.0773460345604434	-3.2483961425106305	0.00116057568251744	0.00565956772853659	not_sig
15454_MFN-Gal	NM_014239.3	2356.0788155790974	0.5220250594702391	0.07751249586212025	6.734721333174729	1.642444091931412e-11	2.2979059273687614e-10	not_sig
15454_MFN-Gal	NM_001166588.2	223.00614523864252	-0.5457854965439141	0.2756591970168717	-1.979928485790769	0.04771156503789391	0.1419476449073072	not_sig
15454_MFN-Gal	NM_001261418.1	34.978587532832634	-0.09947865986014406	0.6048027436809398	-0.1644811649740522	0.8693523729831953	0.9999405213271192	not_sig
15454_MFN-Gal	NM_020365.4	587.6481530899298	-0.7359397478473454	0.13473055110008236	-5.4623078569660475	4.699841104753903e-8	4.602397014334439e-7	not_sig
15454_MFN-Gal	NM_001034116.1	698.7282619271222	0.16124299289849545	0.17939445271853363	0.8988181655286885	0.3687495225918685	0.6401220380542574	not_sig
15454_MFN-Gal	NM_015636.3	248.3385845185016	0.6705249486936397	0.7901439310454205	0.8486111483593681	0.3960977014830677	0.668460210478571	not_sig
15454_MFN-Gal	NM_172195.3	288.3248672886979	0.5929335987193761	0.8010136537780647	0.7402290783967824	0.4591610062501735	0.727741778986439	not_sig
15454_MFN-Gal	XM_005264632.1	9.427456859784389	1.3886202111062285	4.8567320736550394	0.2859165772472172	0.7749420167172985	0.9537441236816646	not_sig
15454_MFN-Gal	XM_006712132.1	8.389805061636338	6.59033014743148	6.561349166197807	1.0044169240958818	0.31517769586005284	0.5813098829255566	not_sig
15454_MFN-Gal	NM_003907.2	2894.542788293934	0.0197288394652569	0.06153934516630663	0.32058903798766175	0.7485218459031547	0.9380475772858335	not_sig
15454_MFN-Gal	NM_001201478.1	12.379426985796892	-5.627666773239797	2.0602409182641734	-2.7315576170486446	0.00630357179456247	0.02547612284876708	sig
15454_MFN-Gal	NM_006893.2	1790.9280410935037	0.15386456993058484	0.10021446005565464	1.5353529804494814	0.12469714676220704	0.3035871321602818	not_sig
15454_MFN-Gal	XM_005277509.1	119.21867248779878	-1.8187383344509769	1.286080280188878	-1.4141716986624435	0.15731149547337236	0.36089107785067776	not_sig
15454_MFN-Gal	XM_006711196.1	209.42296005376335	1.8896232728049784	0.748519118225903	2.5244823101962375	0.01158688363237987	0.04335049727758077	sig
15454_MFN-Gal	NM_004094.4	6156.591960549173	-0.3709755171772354	0.05934557412163757	-6.2511067197170584	4.075542579594187e-10	4.960635160011106e-9	not_sig
15454_MFN-Gal	NM_003908.3	4209.666720995682	0.3937428772185299	0.09007225116568612	4.371411529331579	1.2344586955470426e-5	8.701572880940942e-5	not_sig
15454_MFN-Gal	XM_005260605.1	5795.652810979654	0.6158783902417045	0.09606248134995672	6.411227167847691	1.44352909104344e-10	1.8550355382440918e-9	not_sig
15454_MFN-Gal	NM_001415.3	6491.5245752532155	0.1858853264053752	0.03610229199644897	5.148851115149667	2.6208680625521684e-7	2.3447114905699436e-6	not_sig
15454_MFN-Gal	NM_003750.2	25362.95418211664	-0.0045563098845976	0.05834387791722485	-0.07809405283381826	0.9377532378993504	1	not_sig
15454_MFN-Gal	NM_001037283.1	3681.5285611941786	-0.24314228722103287	0.10860034323442364	-2.238872180138402	0.02516423408564574	0.08384807011166488	not_sig
15454_MFN-Gal	NM_003751.3	5213.630908992375	0.2749603334430156	0.11008075056232472	2.497805765662368	0.01249646435574299	0.0462600506024531	not_sig
15454_MFN-Gal	NM_001037808.2	285.1547338177012	0.22892272968853963	1.7927891053993512	0.12769083044909854	0.8983936469290523	1	not_sig
15454_MFN-Gal	NM_001199142.1	92.7227483489683	-1.423203330349	2.045789489229968	-0.6956743779560092	0.48663277493842094	0.7532461795800893	not_sig
15454_MFN-Gal	NM_001267574.2	53.187888744154066	-7.515549628527252	2.43996688185365	-3.080185097765616	0.00206871985813298	0.00950615916035588	sig
15454_MFN-Gal	NM_001286478.1	7.530518429683371	-1.2058914800992455	3.217901600116598	-0.374744672135267	0.7078503656777808	0.91587312945754	not_sig
15454_MFN-Gal	NM_003752.4	8835.167863972154	-0.04999981382357111	0.09811783105748556	-0.5095894730314318	0.6103391004232428	0.8528958080401514	not_sig
15454_MFN-Gal	NM_001099661.1	13.562136543444424	0	6.663375026343972	0	NA	NA	not_sig
15454_MFN-Gal	XM_005255535.1	3419.7862772755648	0.2302554056241779	0.13546518069593666	1.699738666727992	0.08918009274363561	0.23475622579650715	not_sig
15454_MFN-Gal	NM_003753.3	11621.05991001347	0.3441410844672344	0.08069513190544401	4.264706883068088	2.0016480214484357e-5	1.363493966777348e-4	not_sig
15454_MFN-Gal	NM_001568.2	17887.388208770124	0.3567878351165212	0.09563634129329754	3.7306721513145744	1.9096960052101725e-4	0.00109593556923741	not_sig
15454_MFN-Gal	NM_003754.2	15950.592454012549	0.8737065886208393	0.08680863220079661	10.064743176690918	7.909349205672714e-24	2.508096261272532e-22	not_sig
15454_MFN-Gal	NM_003755.3	3602.3422189702337	0.28303873531242224	0.10283736292213597	2.7522947620382587	0.00591792279269723	0.02412288851095555	not_sig
15454_MFN-Gal	NM_003756.2	9009.703114364009	0.34606701034343657	0.06953535696813003	4.976849554422344	6.462751319370489e-7	5.507107855916883e-6	not_sig
15454_MFN-Gal	NM_003757.2	7307.032413431044	0.3406737466497592	0.08554716319949549	3.982291567697107	6.825397474330373e-5	4.255234204114565e-4	not_sig
15454_MFN-Gal	NM_001284335.1	70.04274460095236	-0.697703509300161	1.255382827565265	-0.5557695182538959	0.5783684258085802	0.8287725384459759	not_sig
15454_MFN-Gal	NM_001284336.1	78.7518561922202	-7.06485261702999	1.8054361109553707	-3.91310031640584	9.11186588397954e-5	5.555424717405534e-4	sig
15454_MFN-Gal	NM_003758.3	4387.704846308171	0.11835704678564024	0.07175572038523989	1.6494440603509877	0.09905669448131822	0.2545314367708802	not_sig
15454_MFN-Gal	rna61151	83.8693910115983	0.1769922396311781	0.3839556491486114	0.4609705314237286	0.6448197474796347	0.8762374954833814	not_sig
15454_MFN-Gal	rna61152	82.15877063296895	0.4642644935939073	0.5003008410635508	0.927970643836943	0.35342279757251155	0.6235909677046694	not_sig
15454_MFN-Gal	NM_013234.2	2187.9069726225625	-0.01954634203694402	0.10582820700966938	-0.184698792403788	0.8534652934034448	0.9934488478029424	not_sig
15454_MFN-Gal	XM_006723147.1	38.9143857972753	-1.552655194640128	0.5400798006035784	-2.874862553468808	0.00404203412632036	0.01727809657689881	sig
15454_MFN-Gal	NM_016091.3	14455.39879856664	-0.05022129158644568	0.06959871931219948	-0.7215835590475116	0.4705505502868194	0.7387825810908365	not_sig
15454_MFN-Gal	XM_005261625.1	734.2063413807019	2.313620198833991	0.8220071510930774	2.814598626979603	0.00488381889860455	0.02039635609737106	sig
15454_MFN-Gal	XM_006724260.1	82.07235163948815	0.3161769458895826	0.3841925065536454	0.8229648951922864	0.4105279567476657	0.6825188851790621	not_sig
15454_MFN-Gal	NM_006360.4	7163.009882527831	0.48658198895922145	0.0872318422791641	5.5780317857100306	2.432552130650907e-8	2.4515931241676906e-7	not_sig
15454_MFN-Gal	NM_001204510.1	201.02442521387627	1.3985086474156043	0.27973334541454703	4.999434891621889	5.749858351141957e-7	4.939937718682199e-6	not_sig
15454_MFN-Gal	NM_001416.3	42950.06258447723	0.13307603394004172	0.0805358638322632	1.6523822755189792	0.09845664644395798	0.25351871676257764	not_sig
15454_MFN-Gal	NM_001967.3	33420.661140036354	0.6817266361954232	0.0788721137062216	8.64344321663142	5.45438346816292e-18	1.2113835117500776e-16	not_sig
15454_MFN-Gal	NM_014740.3	2400.241305042651	-0.5516925882455734	0.08563751938796119	-6.442183194801059	1.1776700743498444e-10	1.525064897880158e-9	not_sig
15454_MFN-Gal	NM_001417.4	37022.98356785905	0.5604894024828998	0.04142362790409182	13.530669109441638	1.0308109473560298e-41	6.617890774726315e-40	not_sig
15454_MFN-Gal	XM_006719274.1	3987.417701388159	0.37957381366818377	0.1237694195434283	3.0667818841551457	0.00216376683502081	0.00988684709886275	not_sig
15454_MFN-Gal	NM_001130678.1	38.474838731232886	-2.318440864674466	1.247045443325509	-1.8591470560141383	0.0630062969079427	0.17805056663792948	not_sig
15454_MFN-Gal	NM_001130679.1	32.631920566345954	0.6608869369623925	0.5827861887666185	1.1340126957384884	0.25678922259692843	0.5089111253718489	not_sig
15454_MFN-Gal	NM_001968.3	15.968229821262195	-3.1701015496098837	0.940934204818108	-3.3691001276998915	7.541402793627116e-4	0.00383268329497681	sig
15454_MFN-Gal	XM_006714126.1	1466.3256805958374	-0.5760175508093185	0.12016084299016996	-4.793720953309565	1.6371595854283717e-6	1.3277951557027242e-5	not_sig
15454_MFN-Gal	XM_006714127.1	400.5756187040162	-0.7560217489985699	0.08696326429519387	-8.693576018861016	3.512064911401017e-18	7.935071659196676e-17	not_sig
15454_MFN-Gal	NM_001276336.1	326.60588135452605	-2.313955295338257	1.6520374693083175	-1.4006675625263354	0.16131350697715122	0.3674789687611265	not_sig
15454_MFN-Gal	NM_001276337.1	555.4679561984524	-0.9908804330398656	0.373582777908678	-2.6523718212783503	0.00799284692485887	0.03143295742541782	not_sig
15454_MFN-Gal	NM_001282958.1	350.5253292867933	-1.8384664846130303	0.29568165006026137	-6.217722622416177	5.044222135117163e-10	6.084528214574721e-9	sig
15454_MFN-Gal	NM_004846.3	1671.6344382794637	-0.08415202081505202	0.10901792678555854	-0.7719099353318424	0.4401677724507247	0.7104332337233167	not_sig
15454_MFN-Gal	NM_001134649.2	23.3463013240622	-2.5777515745047817	6.46561396255704	-0.39868627935920337	0.6901243789482298	0.9048460002977444	not_sig
15454_MFN-Gal	NM_001134650.1	44.942446784351695	0	4.877647465185397	0	1	1	not_sig
15454_MFN-Gal	NM_001134651.1	160.51729228654065	0.35933860409463614	1.137354510743764	0.3159424794118497	0.7520461681474919	0.9399445395059304	not_sig
15454_MFN-Gal	NM_001282886.1	330.56964613369985	0.34542113992215673	2.1410574811753667	0.1613320253936071	0.8718319010147111	1	not_sig
15454_MFN-Gal	NM_173359.4	53.38392727141627	-1.0000500111024206	4.482569923838959	-0.22309747044524825	0.8234596470382742	0.9790392924472816	not_sig
15454_MFN-Gal	NM_004095.3	1135.8912140316954	0.7742593907275267	0.12824613471644156	6.03729221500088	1.5672176905099895e-9	1.788523442581762e-8	not_sig
15454_MFN-Gal	NM_004096.4	4481.688644417891	-1.145424048989991	0.06248843982508516	-18.330175184341467	4.753715168659311e-75	7.276900467463986e-73	not_sig
15454_MFN-Gal	NM_003732.2	104.37492799573344	1.6031080667115063	0.20271881939320252	7.908037702222635	2.6147763273804266e-15	4.8627389594476913e-14	sig
15454_MFN-Gal	NM_001164501.1	40.541527941479295	-0.9201743617206316	6.055626067705982	-0.15195362980350202	0.8792235089018249	1	not_sig
15454_MFN-Gal	NM_001164502.1	1.358253426552474	0	6.663375026343972	0	1	NA	not_sig
15454_MFN-Gal	NM_019843.3	632.2170745768747	0.04156126867534223	0.3842817784480494	0.10815310796986136	0.913874241108031	1	not_sig
15454_MFN-Gal	XM_005261686.1	10.537274046020048	-18.606630909178666	6.570965104769678	-2.831643542844663	NA	NA	not_sig
15454_MFN-Gal	XM_005261688.1	405.5928391421672	0.346851163924214	0.26731577155918335	1.2975334822226217	0.1944476924431517	0.4203186865043547	not_sig
15454_MFN-Gal	XM_006724282.1	66.45406001839797	2.4206993616824084	4.340744818666461	0.5576691242647344	0.577070345036796	0.8281244920301768	not_sig
15454_MFN-Gal	XM_006724283.1	34.549834238433576	6.224143378888257	4.207113298057525	1.4794332688311531	0.1390245539966713	0.32934060465135434	not_sig
15454_MFN-Gal	XM_006724284.1	253.37472236180693	3.0331680101212166	1.4027731938715402	2.162265449163538	0.03059772128037895	0.09865796991913613	not_sig
15454_MFN-Gal	NM_001194947.1	88.22471421153789	5.83383665874913	2.036691474473953	2.8643693617148975	0.00417840468650042	0.01779789071350379	sig
15454_MFN-Gal	NM_004953.4	875.2258472321472	3.3289138335893766	1.372406564470005	2.425603257643215	0.01528296744527848	0.05502781605047979	not_sig
15454_MFN-Gal	NM_182917.4	1493.39729448739	-1.857219556014915	0.28368206247775246	-6.546834649302389	5.876936961178904e-11	7.82841985517581e-10	sig
15454_MFN-Gal	NM_198241.2	6173.268872579501	-0.8223090905412022	0.19117187271215627	-4.301412539800438	1.6971275930128153e-5	1.1704800591963202e-4	not_sig
15454_MFN-Gal	NM_198242.2	7401.998768982855	-0.25371407540099505	0.3164411550176289	-0.8017733198668824	0.42268409457456546	0.6937585431999105	not_sig
15454_MFN-Gal	NM_198244.2	7482.207586211647	-0.4407496231456641	0.8984014135510238	-0.4905931986499843	0.623714197817987	0.8620920197734208	not_sig
15454_MFN-Gal	NM_001042559.2	8563.221093974873	0.4181844477931703	0.06391487025840997	6.5428349631695495	6.036343394705411e-11	8.031652260310894e-10	not_sig
15454_MFN-Gal	NM_001172705.1	64.1313986326499	-1.3669127349655696	1.322868046562512	-1.0332948463888807	0.301465938304142	0.5644828978644972	not_sig
15454_MFN-Gal	NM_001418.3	46443.81499340381	-0.7676801052281244	0.04399839131348346	-17.44791303296732	3.570415732143209e-68	4.6608802036686137e-66	not_sig
15454_MFN-Gal	NM_001198801.1	2032.936755891937	-0.5294307766574889	0.19247072172159016	-2.7507081176913397	0.00594666037750449	0.02421692412832093	not_sig
15454_MFN-Gal	NM_001198802.1	728.6543197615455	-0.10335667649240592	0.9398154260970772	-0.10997550542624292	0.9124288009004704	1	not_sig
15454_MFN-Gal	NM_001198803.1	39.54739939774634	-0.7222127040328254	0.5183045231739933	-1.3934138556425075	0.16349467820923652	0.3710768895340953	not_sig
15454_MFN-Gal	NM_003760.4	3559.3741827296185	-0.3701125325007078	0.10066418565627136	-3.6767051766007097	2.362658348221861e-4	0.00133501417668253	not_sig
15454_MFN-Gal	NM_022170.1	354.8895505556516	-0.9660975182551126	0.3380212901963086	-2.8580966533026473	0.00426190553319742	0.01810684749568783	not_sig
15454_MFN-Gal	NM_031992.1	9289.055416450912	0.00772438485670625	0.0548356603415258	0.14086426257288542	0.8879771749153444	1	not_sig
15454_MFN-Gal	NM_001969.4	13686.379267341808	0.7221259747017169	0.05875646183045859	12.29015417547447	1.0231071796054835e-34	5.164438443132083e-33	not_sig
15454_MFN-Gal	NM_183004.4	232.3447611366509	1.8537321464654577	1.5794683594927377	1.1736431029620642	0.24053800887203952	0.48738061065938626	not_sig
15454_MFN-Gal	NM_001143760.1	1796.5257269123422	-0.8238345029145946	0.7551886046634905	-1.0908990122827562	0.2753173217977559	0.5323661034043589	not_sig
15454_MFN-Gal	NM_001143761.1	2046.670998276	-0.8772136995201162	0.15778138153772092	-5.559678150684718	2.7027259181870022e-8	2.711669609846246e-7	not_sig
15454_MFN-Gal	NM_001143762.1	114.07684999294118	-0.6339476092448381	0.673941717165663	-0.9406564293288971	0.34688095400323615	0.6162372947312118	not_sig
15454_MFN-Gal	NM_001970.4	6319.547733910412	-1.2661191872997224	0.12752888025174394	-9.9280977359825	3.141921307410518e-23	9.694983049360295e-22	not_sig
15454_MFN-Gal	XM_005256509.1	237.8959272982515	-0.5500221904010291	0.8573326531954147	-0.6415504977572114	0.5211650831378891	0.7837979495851832	not_sig
15454_MFN-Gal	NM_020390.5	900.1835822824377	-0.334700984426594	0.10181677795760258	-3.287287136172847	0.00101157632691797	0.00500147601089009	not_sig
15454_MFN-Gal	NM_001099692.1	40.515572426037224	-1.4136895176653064	0.31992255487171634	-4.418849175020412	9.922786277515996e-6	7.119409787967394e-5	not_sig
15454_MFN-Gal	NM_015904.3	4245.507727574187	-0.5137481514789181	0.10012287154863542	-5.131176758442861	2.879363569767845e-7	2.5657127599780025e-6	not_sig
15454_MFN-Gal	XM_005264075.2	28.521744255690567	7.020890153740155	3.2272784185697136	2.1754832534255657	0.02959392171693492	0.09589508040318256	not_sig
15454_MFN-Gal	NM_001267810.1	327.38299280242114	-2.6579536773653896	1.7909112002771932	-1.4841348230744202	0.13777315651359273	0.32718103052232933	not_sig
15454_MFN-Gal	NM_002212.3	3525.2020424903194	-0.8189407883233893	0.1436983838825283	-5.699025738472212	1.2049403486382958e-8	1.2536234599127013e-7	not_sig
15454_MFN-Gal	NM_181466.2	95.54747980298131	-2.108576395717514	0.47173512948447727	-4.469831191121623	7.828135643968563e-6	5.706270119253957e-5	sig
15454_MFN-Gal	NM_181468.2	350.0213946671203	-1.3752021761119952	0.2882013346269884	-4.771671782477636	1.8270306020942717e-6	1.472749625135854e-5	not_sig
15454_MFN-Gal	rna79631	402.0464293684967	0.3751026191701147	0.1865012639281449	2.0112604669244174	0.04429795187354013	0.13360173586811824	not_sig
15454_MFN-Gal	rna79635	95.60627024663846	-1.2485382243066812	1.6562993674776898	-0.7538119308757744	0.4509621588552956	0.7204326292757459	not_sig
15454_MFN-Gal	NM_018696.2	140.5995114476284	-0.6498992766111342	0.16171992175254182	-4.018671723113911	5.852714626432186e-5	3.691709230361141e-4	not_sig
15454_MFN-Gal	NM_001165962.1	80.12555304628327	-0.8621365660332206	0.7255347977134514	-1.1882773489986622	0.2347241586375236	0.4793317618376753	not_sig
15454_MFN-Gal	NM_018127.6	2878.842167267796	-0.3617977861996734	0.06083552596836603	-5.947146514156962	2.728571662919614e-9	3.0414901636363204e-8	not_sig
15454_MFN-Gal	NM_173717.1	153.25648115570107	0.03035715472518751	0.59769060677291	0.05079075090219978	0.9594922610767556	1	not_sig
15454_MFN-Gal	NM_001972.2	1.5149150858505256	3.504480450179411	2.8295595661501882	1.2385250666228242	0.21552143346623492	NA	not_sig
15454_MFN-Gal	NM_001419.2	361.89890088969327	-0.9961145737571244	1.5264201458565705	-0.6525821717310615	0.5140256822311462	0.7778180693129189	not_sig
15454_MFN-Gal	rna74067	2180.078255004161	0.1581601631134705	0.1529812391259723	1.0338533274869972	0.30120473691242156	0.5641511542465127	not_sig
15454_MFN-Gal	NM_001145353.1	12.931192236987249	-6.429845152764029	6.322784942398809	-1.0169324453291626	0.3091855673018885	0.5740473915546498	not_sig
15454_MFN-Gal	NM_172373.3	564.316618072015	-9.198134337629956	1.8751100070873232	-4.905383845675141	9.324480814089532e-7	7.78475707688999e-6	sig
15454_MFN-Gal	XM_005266276.1	842.1254631039058	0.2355283335687465	0.39582102608631375	0.5950374488630288	0.5518184388257031	0.8089309230960734	not_sig
15454_MFN-Gal	XM_005266277.1	516.1016815016322	-0.4350794532996026	0.21312502533079852	-2.041428277248536	0.04120827616028734	0.12603038774910216	not_sig
15454_MFN-Gal	NM_001276457.1	82.98898815976729	-2.2805813844829173	2.3675480530397888	-0.9632672002389936	0.33541344900946024	0.6033355719909599	not_sig
15454_MFN-Gal	NM_001276458.1	198.86330492399995	-1.2316002366878822	0.9135344312962196	-1.3481705718966246	0.17760352731879567	0.3939619449800246	not_sig
15454_MFN-Gal	NM_001276459.1	101.89923131938056	-21.827576518098628	1.8973869568541848	-11.504019482819755	1.259121612986258e-30	5.364679982075177e-29	sig
15454_MFN-Gal	NM_006874.3	273.5356923963949	0.8849541202578434	0.5303502398261115	1.6686220799070397	0.09519230021764669	0.24703529453466816	not_sig
15454_MFN-Gal	NM_201999.2	125.44218434727128	-8.957136872146478	1.6946186753487045	-5.2856356432536975	1.2526900901585253e-7	1.1669013040039625e-6	sig
15454_MFN-Gal	XM_005262803.1	117.2604490327379	1.6417570158736223	1.5287672351939752	1.0739090805182718	0.2828634330961032	0.5413408958442486	not_sig
15454_MFN-Gal	XM_005262804.1	64.51593923558772	0.675134448958423	1.539314455849544	0.43859423679992526	0.6609555737146107	0.8868706350117196	not_sig
15454_MFN-Gal	XM_005262805.1	36.1866380841027	22.628163771021047	2.998886971594958	7.545520716636498	4.504838918925331e-14	7.684388566057928e-13	sig
15454_MFN-Gal	XM_005262806.1	46.46147740866484	-0.17239953892916582	3.165326291363719	-0.05446501341727107	0.9565646824451564	1	not_sig
15454_MFN-Gal	XM_006714128.1	88.76126908573197	21.84471598718988	2.550298756766444	8.56555175319423	1.0755954097588659e-17	2.346685528394517e-16	sig
15454_MFN-Gal	XM_006714129.1	78.1795541285484	0.05499626578001709	2.3534333226743587	0.0233685251458585	0.981356311441826	1	not_sig
15454_MFN-Gal	XM_006714130.1	13.065057664138868	-20.209708980837892	6.562626367437263	-3.0795154027228095	0.0020733764902852	0.00952197089425909	sig
15454_MFN-Gal	NM_004433.4	7.0381125473164525	2.4071676647156446	1.4934894849681897	1.6117740961309253	0.1070111070014952	0.27034657421434616	not_sig
15454_MFN-Gal	NM_001127197.1	1512.2357366907092	0.7477966744877393	0.15228789196227543	4.910414510649229	9.088407207437606e-7	7.597113068543762e-6	not_sig
15454_MFN-Gal	NM_001421.3	227.6903806400756	-0.10578328747199851	1.059941148140397	-0.09980109523777704	0.920502238519518	1	not_sig
15454_MFN-Gal	NM_001128636.2	4.437468184987518	-5.414896270795146	6.56534389602795	-0.8247696322611786	0.4095023905145539	0.6816689048137679	not_sig
15454_MFN-Gal	XM_006715725.1	24.711796897146257	-1.021502025395607	2.984193221571856	-0.34230425094845374	0.7321219368060423	0.9290347188131703	not_sig
15454_MFN-Gal	XM_006715726.1	38.000757354349496	-5.678238205569074	2.699148781679568	-2.103714416971022	0.035403366092562	0.11128971167357536	not_sig
15454_MFN-Gal	XM_006715727.1	4.7560361318100846	6.091570324477019	6.562553573935864	0.9282317097829992	0.3532873891190124	0.6234569924465974	not_sig
15454_MFN-Gal	NM_052906.4	12.121326894214484	0	6.663375026343972	0	NA	NA	not_sig
15454_MFN-Gal	XM_005261324.2	13.128824126702368	-2.080659791849228	5.73941192802085	-0.362521425181397	0.7169624158504095	0.9212073394549908	not_sig
15454_MFN-Gal	XM_006724123.1	45.031195925321136	2.433706711684764	3.4016881917234105	0.7154408559862053	0.4743366745496824	0.7421630097784776	not_sig
15454_MFN-Gal	XM_006724124.1	270.95259081036164	-3.684279438185088	1.3166524599556533	-2.798217107579915	0.00513855601097072	0.02129816378676112	sig
15454_MFN-Gal	NM_001114123.2	204.3071436904026	2.3866963449989376	1.8315277317763257	1.3031177762643955	0.1925345556482484	0.4172159101161726	not_sig
15454_MFN-Gal	NM_001257168.1	506.1392900167285	0.43203858208632	0.6157313741085569	0.7016673183363711	0.4828866589097442	0.7498433298791776	not_sig
15454_MFN-Gal	NM_005229.4	717.5611764719566	-1.849814469110924	0.21282848565023743	-8.691573702924856	3.574531285617076e-18	8.072325697624918e-17	sig
15454_MFN-Gal	NM_005230.2	348.9944261936362	-2.2371203174545244	0.16970595975472624	-13.182332080074293	1.1090859534157106e-39	6.699420871564437e-38	sig
15454_MFN-Gal	XM_006719275.1	1535.1001248229738	-1.8430028282412867	0.08593313841708038	-21.446939588034	4.877022889439158e-102	1.2388956253469904e-99	sig
15454_MFN-Gal	NM_001973.3	1894.6323161707712	0.3431783255509499	0.11889687926258746	2.8863526753551696	0.00389735163059753	0.01673269138314738	not_sig
15454_MFN-Gal	NM_021795.2	46.48529535236909	1.5216339321469732	0.9604979550162408	1.584213609409761	0.1131451172946778	0.28212738299269824	not_sig
15454_MFN-Gal	XM_005244950.2	46.075067974291144	2.0829609737417845	1.0563360855966089	1.9718733480219484	0.04862406649400296	0.14417405060907248	not_sig
15454_MFN-Gal	XM_005244951.2	82.67322869435225	-6.572533251892779	1.9259014306372135	-3.412704901370864	6.432155212056024e-4	0.00332028925956253	sig
15454_MFN-Gal	NM_006532.3	425.4506241344818	-0.8657740290372651	0.17227170527815028	-5.025631038128893	5.017797995763124e-7	4.3379583666462105e-6	not_sig
15454_MFN-Gal	NM_012081.5	663.0782967563038	0.3236866226904393	2.009348134820437	0.16109036412416664	0.8720222294435843	1	not_sig
15454_MFN-Gal	XM_006714574.1	930.3834297753408	-0.4517201835470622	0.19355094180963847	-2.3338568096007446	0.01960322094466897	0.0680473344967027	not_sig
15454_MFN-Gal	XM_006714575.1	2052.416555575027	-0.30598492045055664	0.19111555849511808	-1.6010466278095974	0.10936659208207584	0.27495228132975735	not_sig
15454_MFN-Gal	NM_025165.2	29.937363023402813	0.4659609301337144	0.33942793470602034	1.372783093227977	0.16981978820880528	0.38181422576178375	not_sig
15454_MFN-Gal	NM_001206480.2	1.5443506772637416	0	6.398113038409054	0	1	NA	not_sig
15454_MFN-Gal	NM_014800.10	9.073626082529213	0	2.451618644908278	0	1	1	not_sig
15454_MFN-Gal	XM_005249919.1	60.35513721304676	0.5715727145354644	1.032684550383931	0.5534823914262738	0.5799331348504151	0.8297584967964073	not_sig
15454_MFN-Gal	XM_006715805.1	6.35200837600468	0	6.663375026343971	0	1	1	not_sig
15454_MFN-Gal	NM_133171.3	785.8617528543749	-0.64842052838643	0.3831096514345226	-1.6925194287287535	0.09054697887602504	0.23753797433732257	not_sig
15454_MFN-Gal	NM_182764.1	351.4391691040816	0.7329133429729845	0.4947917767536511	1.4812561109678473	0.13853833905767707	0.32853657183304913	not_sig
15454_MFN-Gal	XM_005260496.1	364.8225483274107	-0.09707970791760678	0.46801326627845713	-0.20742939337930347	0.8356745291627168	0.9852862464688495	not_sig
15454_MFN-Gal	XM_005260497.1	18.58491126818526	2.1593625263648084	1.406670776423718	1.535087358432734	0.12476237108677564	0.3037207202074307	not_sig
15454_MFN-Gal	XM_005260498.1	14.051196237258152	7.147912115684876	2.8967105794597616	2.4675962335933352	0.01360236533226383	0.04972801831232689	sig
15454_MFN-Gal	XM_005260499.1	6.828759028396658	0.6055136448029821	2.929854002948953	0.2066702450680209	0.8362673966855401	0.9855401937767876	not_sig
15454_MFN-Gal	XM_005260500.1	225.65675348249175	2.4042218399305284	1.9802178856226271	1.214119848823901	0.2247019614695655	0.4648034103288979	not_sig
15454_MFN-Gal	XM_005260501.2	24.296039491904867	0	6.280926453829155	0	1	1	not_sig
15454_MFN-Gal	XM_005260502.2	51.45831994181451	22.315717803285924	4.591721583423327	4.8599893085522385	1.1739209242083426e-6	9.660026936293305e-6	sig
15454_MFN-Gal	XM_006723854.1	469.1601743137136	0.8894027190256752	0.6476802592014262	1.3732126406358085	0.1696862511281071	0.3816052721331001	not_sig
15454_MFN-Gal	XM_006723855.1	235.54744780991672	2.379428972634696	1.5862530179995378	1.500031171342042	0.13360632825193372	0.31984256513675435	not_sig
15454_MFN-Gal	NM_024712.3	16.444120537116937	0.15967423121400567	0.4839416363417032	0.3299452231906376	0.74144135192403	0.9339809036015668	not_sig
15454_MFN-Gal	NM_001130037.1	79.07747813270856	-2.8052794834987265	0.4174492892086439	-6.720048532880911	1.8166404378108487e-11	2.527324374627615e-10	sig
15454_MFN-Gal	NM_018712.3	33.46070610277517	-0.9733106652723368	1.1587780889658632	-0.839945693261214	0.4009388363316147	0.6729586449517156	not_sig
15454_MFN-Gal	NM_153702.3	741.436012977334	-0.3535298600990197	0.17090092051873162	-2.06862466876105	0.03858132118749387	0.119449844469746	not_sig
15454_MFN-Gal	XM_005262885.1	5.563194976091565	0	6.663375026343972	0	1	1	not_sig
15454_MFN-Gal	XM_005262886.1	72.86186832072909	0.2103407675538973	0.9675793778359424	0.2173886425983353	0.8279054814705764	0.9813953361510844	not_sig
15454_MFN-Gal	NM_001135021.1	45.988591668348626	-0.19326131111138084	0.633139199752828	-0.3052430037293985	0.7601810819979578	0.944948155014919	not_sig
15454_MFN-Gal	NM_001135022.1	186.7484845017159	-0.07100469584207046	0.4901446973759952	-0.14486476385891003	0.8848176472787411	1	not_sig
15454_MFN-Gal	NM_001135023.1	73.58037521356687	0.511590975315257	2.2938079691610924	0.22303130087317624	0.8235111454263669	0.9790639161722308	not_sig
15454_MFN-Gal	NM_032213.4	31.717604565633884	0.2902265856141055	1.5733547196631184	0.18446354276437288	0.8536498250153615	0.9935158298125936	not_sig
15454_MFN-Gal	XM_005264598.2	14.197595985179552	0.11933952482456336	1.154892555390071	0.10333387661699474	0.9176979898687164	1	not_sig
15454_MFN-Gal	rna10799	7.840316254087996	1.246084748017436	3.6493911500275233	0.3414500383188681	0.7327648108217863	0.9292536641095	not_sig
15454_MFN-Gal	rna10800	45.955442315326096	1.2741107014492692	0.6484544681675265	1.9648421963222653	0.04943250466831911	0.1462068447912176	not_sig
15454_MFN-Gal	NM_001043318.2	8.555600059163034	-1.013996701274981	4.197297704473122	-0.24158322155570475	0.8091031243097201	0.9712346585490914	not_sig
15454_MFN-Gal	NM_194278.3	13.480595702066587	-4.623924094107042	4.5054603435237865	-1.0262933732739512	0.30475331992653876	0.5688441705424584	not_sig
15454_MFN-Gal	XM_005268204.1	67.49102583648354	-1.8811155752551163	1.4365409384263654	-1.3094757865485915	0.1903732345016933	0.41407124261037986	not_sig
15454_MFN-Gal	XM_005268205.1	1004.0341615560004	-0.3717616041575389	0.1283575529109894	-2.8962970680450724	0.00377594768993308	0.01625452612333105	not_sig
15454_MFN-Gal	NM_001081752.2	1583.2431395831547	-2.156825517872427	0.3110251957343465	-6.934568476936574	4.0746300139216436e-12	5.993340766956109e-11	sig
15454_MFN-Gal	NM_001081753.2	616.7118330891178	-1.61411945095546	0.40949367465087594	-3.9417445271446936	8.089111038370204e-5	4.977710792827127e-4	sig
15454_MFN-Gal	NM_001278912.1	1149.6092696168166	-1.645774588373036	1.4606781169497474	-1.12671954845864	0.2598610746562562	0.5127286591431169	not_sig
15454_MFN-Gal	NM_001278913.1	12.157773541746511	-2.396439207035937	2.6761696876931027	-0.8954735635996619	0.3705339915829324	0.6418682935028901	not_sig
15454_MFN-Gal	NM_001278916.1	112.60030848808422	-0.7120777731726928	2.0837433344401775	-0.3417300784618951	0.7325540340286079	0.9292466441850248	not_sig
15454_MFN-Gal	NM_001278918.1	13.614604980574429	-3.169720106489487	2.0557201871501616	-1.5419025051671356	0.12309728710576873	0.3006109440623364	not_sig
15454_MFN-Gal	NM_001278939.1	19.184371246020262	-1.9366672961786289	0.6617933740294359	-2.9263926962382785	0.00342917779211043	0.01493551532346892	sig
15454_MFN-Gal	XM_005250187.1	1105.4176401481377	-3.796398729873666	1.4348481472093697	-2.645854014069201	0.00814849740080995	0.03197016491493269	sig
15454_MFN-Gal	XM_005250188.1	1215.0816943684504	-2.1185946393461887	0.1455526217904961	-14.555523722517536	5.3871772701275984e-48	4.2124857871821385e-46	sig
15454_MFN-Gal	XM_006715874.1	58.50796320752061	0.8460629544125063	4.438553329280591	0.19061682752151088	0.8488258054715562	0.9911762912141708	not_sig
15454_MFN-Gal	XM_006715875.1	530.3972229025724	-2.6050143533162555	0.6101682662796531	-4.269337652054035	1.9605428921890955e-5	1.33801500462426e-4	sig
15454_MFN-Gal	XM_006715876.1	551.4289941496937	-2.103606023159274	1.6636484640504694	-1.2644534399037908	0.2060673222685236	0.43770096316426066	not_sig
15454_MFN-Gal	XM_006715877.1	283.0111989920895	-1.7791466156227966	0.8497204478240689	-2.093802285420771	0.03627759650640803	0.1134837015122576	not_sig
15454_MFN-Gal	XM_006715878.1	5840.38342971661	-1.9527610232789	0.1050022220165409	-18.59733047336163	3.377114554233142e-77	5.398214233883893e-75	sig
15454_MFN-Gal	NM_032377.3	1009.9344130388424	-0.0352679109087974	0.12461183383020286	-0.2830221643062709	0.7771598466760331	0.9549897237354924	not_sig
15454_MFN-Gal	NM_001256399.1	542.4480847815294	-0.18861318497790852	0.1575893100034843	-1.1968653519311574	0.2313590408931476	0.4743768816218792	not_sig
15454_MFN-Gal	NM_001256401.1	8.764679140516222	-0.06995881500399784	3.231020840925687	-0.02165223266834597	0.9827253676373892	1	not_sig
15454_MFN-Gal	NM_001256402.1	59.29869389109734	-2.303954851372936	1.5401682534007193	-1.4959111423610778	0.13467681230403472	0.3217823373952977	not_sig
15454_MFN-Gal	NM_022821.3	2119.4508953065742	-0.5123801499272209	0.0916975058311411	-5.587721773706228	2.3006785112090133e-8	2.3221732524542005e-7	not_sig
15454_MFN-Gal	rna2395	16.68352617419121	-0.7788620308884974	1.9796712810469097	-0.39342997918149913	0.6940019310264165	0.9072004421904492	not_sig
15454_MFN-Gal	NM_017770.3	79.79515992509052	-2.626278947708724	0.5022106459563663	-5.229437027778387	1.7002700305888414e-7	1.5572829874785149e-6	sig
15454_MFN-Gal	XM_005249200.1	5.013604045482289	4.403940101819825	4.806318859272724	0.9162813019205752	0.3595193724593963	0.6298927379014029	not_sig
15454_MFN-Gal	NM_152310.2	4.46487695114793	-1.2014885490396243	0.6926989850710992	-1.734503117420192	0.08282885310487563	0.2212300057779841	not_sig
15454_MFN-Gal	NM_022726.3	292.15586006067883	-0.352615022474496	0.14784679581960508	-2.385002803204057	0.01707899121331733	0.06057563713734704	not_sig
15454_MFN-Gal	NM_001242828.1	4.8846094257676445	0	3.647246371652281	0	1	1	not_sig
15454_MFN-Gal	NM_001242830.1	27.39158181333311	0.03314435900301059	1.85497227840252	0.01786784599905402	0.9857442800932552	1	not_sig
15454_MFN-Gal	NM_001242831.1	36.6992586722663	0.6418129917408874	0.33933800601618086	1.8913678408020216	0.05857525838903166	0.16769779048709843	not_sig
15454_MFN-Gal	NM_021814.4	5827.096455122731	0.5246890359823507	0.05993689035199785	8.754024990301511	2.0587548013073175e-18	4.7334237714010455e-17	not_sig
15454_MFN-Gal	XM_005249266.2	58.59259120134192	8.88362284944114	1.839570470606496	4.829183220424418	1.3709422193960576e-6	1.1191146361041817e-5	sig
15454_MFN-Gal	NM_001130721.1	588.8476639793943	-0.6516993305014809	0.3380414475571661	-1.9278681215304885	0.05387153180599394	0.15670293619848263	not_sig
15454_MFN-Gal	NM_024090.2	592.0464319804281	-0.9140685696415736	0.2599130025068233	-3.516825094649034	4.367414685909779e-4	0.0023389931984539	not_sig
15454_MFN-Gal	NM_024930.2	52.6631910611373	-1.8910790469666168	1.584592684048118	-1.1934164949793444	0.2327062980688827	0.4764948140711579	not_sig
15454_MFN-Gal	XM_005248607.1	6.809631440032313	4.388354084307221	2.379561759372459	1.8441858325478064	0.0651560623498942	0.1829157198406976	not_sig
15454_MFN-Gal	XM_006714695.1	8.219134691616711	0	6.663375026343971	0	1	1	not_sig
15454_MFN-Gal	NM_001242875.1	406.82414713539447	0.9637442293232318	0.26310006564280186	3.6630330249771217	2.492463897041779e-4	0.00140128413496205	not_sig
15454_MFN-Gal	NM_001242876.1	10.282493480914898	30.776387550399058	4.550443378024318	6.763382157226479	1.348070294315014e-11	1.9019082402081678e-10	sig
15454_MFN-Gal	NM_001242877.1	145.16520441686356	-1.219075364867768	1.3534670216682492	-0.9007056288413784	0.36774485508459087	0.6390625842066467	not_sig
15454_MFN-Gal	NM_001242878.1	52.75503034094979	-8.256013593711717	1.712015812220259	-4.8223933066393565	1.418459054974812e-6	1.1564969342217434e-5	sig
15454_MFN-Gal	NM_001242879.1	65.36114850856853	-2.82444348468802	2.4287442785895506	-1.162923371384436	0.24486059407210764	0.4930469865212177	not_sig
15454_MFN-Gal	NM_018255.2	2660.5191958891037	0.3754603129613436	0.08340293534564616	4.501763773724824	6.739186039559872e-6	4.963298039948538e-5	not_sig
15454_MFN-Gal	rna72525	32.94229741660737	1.7581673857484192	1.734533918576147	1.013625255130019	0.310761602044467	0.5759224500386358	not_sig
15454_MFN-Gal	rna72527	8.615673246345322	-5.928474811443801	3.4304909326203963	-1.7281709609170453	0.08395757832361912	0.22375926812066776	not_sig
15454_MFN-Gal	NM_001284220.1	54.70868371297238	-2.1795061810229033	1.2804740156851655	-1.7021088708751946	0.0887349612965132	0.23381550356768369	not_sig
15454_MFN-Gal	NM_001284224.1	3.602598348505991	3.957458411616992	6.576481538025627	0.6017592216650682	0.5473344227755552	0.8055488772145318	not_sig
15454_MFN-Gal	NM_001284225.1	4.86410662508902	5.706757588772594	6.563809954708555	0.8694276080736991	0.38461328790118304	0.6563295504459286	not_sig
15454_MFN-Gal	NM_001284226.1	18.703180215146997	8.1542473554662	2.5736021228478387	3.168418025099799	0.001532709656817	0.00726911800606671	sig
15454_MFN-Gal	NM_018091.5	1626.306501582856	-0.2379305521261648	0.06540578934191231	-3.637759814844064	2.7501970992649226e-4	0.00153407136712112	not_sig
15454_MFN-Gal	XM_006716354.1	24.630676474190725	-5.755479071710545	2.53082860811656	-2.2741481004491124	0.02295708348181328	0.07762758225844114	not_sig
15454_MFN-Gal	NM_019040.4	351.75394140204514	-0.3362830564651878	0.14059533065440094	-2.391850816808484	0.01676365467914046	0.05962821311279184	not_sig
15454_MFN-Gal	XM_005252865.1	62.62949659287918	-0.4676176461743192	0.7672985487897214	-0.6094337685271317	0.5422369606838053	0.8013473345303372	not_sig
15454_MFN-Gal	NM_203413.2	454.4067015373794	0.07399901848790873	0.11197618360220175	0.6608460487525822	0.5087110481220732	0.7730848436973494	not_sig
15454_MFN-Gal	NM_203414.2	232.15074614693592	0.8150990042654124	0.36696278350012845	2.2212034596285624	0.02633718398892703	0.08710788666054091	not_sig
15454_MFN-Gal	NM_203415.1	633.6780334198802	0.4016154333171928	0.15865544575973212	2.5313687241810747	0.01136183391360941	0.04263409332242688	not_sig
15454_MFN-Gal	NM_001031703.2	537.3300928940381	-0.3916557776939255	0.11401805404536774	-3.435032995196408	5.924816852349186e-4	0.0030797120669854	not_sig
15454_MFN-Gal	XM_005265240.2	21.741144798272543	0.49447407273864624	0.5981991286226767	0.8266044684437235	0.408461283843831	0.6807571312826822	not_sig
15454_MFN-Gal	XM_005265241.1	19.104008969059937	-3.3002569993499677	1.7113244691514138	-1.928481161136234	0.05379530528019446	0.15653934189738322	not_sig
15454_MFN-Gal	XM_005265242.2	14.126542247337431	-0.5521116495691649	1.4797115077377427	-0.37312114333236546	0.709058283050111	0.9165016377682956	not_sig
15454_MFN-Gal	XM_005265243.2	21.562367137196347	1.6620748530772322	1.016048333623918	1.635822625828385	0.10187671524019536	0.26025953797499374	not_sig
15454_MFN-Gal	XM_006713210.1	19.796262068203927	0.6947652243898226	1.8593943612001855	0.3736513559938794	0.7086637203095716	0.9162277508307018	not_sig
15454_MFN-Gal	XM_006713211.1	9.219296748912504	0.4074634394215766	1.7019249725224228	0.2394132796686537	0.8107851337015597	0.9721565238340872	not_sig
15454_MFN-Gal	NM_022159.3	386.6440561864543	-0.05516137074737196	0.0865177942001302	-0.6375725509110234	0.5237519685394425	0.7862119747093139	not_sig
15454_MFN-Gal	NM_198449.2	800.6070839485109	-1.527450887582787	0.12325743641733516	-12.392362943611923	2.8744689267398723e-35	1.484457881452091e-33	sig
15454_MFN-Gal	rna4593	44.06179458133253	-1.4817061591279046	0.316341587460883	-4.683880393408989	2.81494306739425e-6	2.2037023063833554e-5	not_sig
15454_MFN-Gal	NM_001271427.1	198.1247901790304	2.1542575450926496	1.3202753760008177	1.6316728951031467	0.10274841294778247	0.2619716615929383	not_sig
15454_MFN-Gal	NM_001271428.1	112.7254174371224	-0.24614749636682903	1.0738049395300835	-0.2292292457460176	0.8186907428659965	0.9763863114299544	not_sig
15454_MFN-Gal	NM_001271429.1	357.8677067011159	2.8022754159374883	1.591624528610888	1.7606384958035377	0.07829960868566697	0.2115858840884894	not_sig
15454_MFN-Gal	NM_015047.2	880.0714770795342	-2.3138775600934474	1.3114284895287045	-1.7643947638540314	NA	NA	not_sig
15454_MFN-Gal	XM_005245787.1	1580.2061743448942	0.17860618267610928	0.1905231119832894	0.9374515291970176	0.34852634548473915	0.6180986303654974	not_sig
15454_MFN-Gal	XM_005245788.1	328.9446802661388	0.0686496088867461	0.6863612460955879	0.10001964603518047	0.9203287283738386	1	not_sig
15454_MFN-Gal	NM_175063.5	10.067731325395558	-1.8098148063823507	2.110802704815372	-0.8574059537888701	0.3912205700277009	0.6632304277786445	not_sig
15454_MFN-Gal	NM_206538.3	1447.2740698245486	-0.82283815857344	0.1339757781604832	-6.141693445421167	8.164631362048787e-10	9.638202734475833e-9	not_sig
15454_MFN-Gal	NM_014673.3	1153.8129454786126	0.5237401973449755	0.0898579077850316	5.828537635195412	5.5915187789651e-9	6.025531415213595e-8	not_sig
15454_MFN-Gal	NM_018447.2	2084.7818721416465	-0.200893028417384	0.07922944008231526	-2.5355856132350123	0.01122594845374201	0.04220507580668849	not_sig
15454_MFN-Gal	XM_005265321.1	35.008798293886095	-0.7182987616063918	0.5103281411450475	-1.4075233241002754	0.15927226599526115	0.3640790790331652	not_sig
15454_MFN-Gal	rna15179	188.35601815726068	-0.491069328213378	0.20184348842870545	-2.432921329472722	0.01497755470770645	0.05402334664891128	not_sig
15454_MFN-Gal	NM_001286420.1	270.1098882026128	0.1493703824097597	0.14814486179175476	1.0082724476784597	0.3133236862348604	0.5790721501733234	not_sig
15454_MFN-Gal	NM_016454.3	1835.7325067304723	-0.04210307515584294	0.09024732368363347	-0.4665299029081171	0.6408362485383208	0.8735643444760383	not_sig
15454_MFN-Gal	NM_001014764.2	86.73081129209925	-0.10963318120992788	0.44527721887536975	-0.2462133173729993	0.8055171070541789	0.9694156315130767	not_sig
15454_MFN-Gal	NM_031298.3	432.0603290912384	0.26232651281530195	0.1443307994752818	1.8175366156703665	0.06913498700811413	0.1918851118855613	not_sig
15454_MFN-Gal	NM_020154.2	2700.7818067729936	0.09914154575375649	0.08918562581197817	1.1116314411782844	0.2662966483227423	0.5214421244969697	not_sig
15454_MFN-Gal	NM_001142288.1	267.61095436714163	-0.4873657108036442	0.1934260307048539	-2.519649030834474	0.01174718998930981	0.04385947354791568	not_sig
15454_MFN-Gal	NM_006067.4	755.7631938094875	0.25980690031405723	0.12257229702820303	2.1196216976685807	0.03403796116421331	0.10776891362340528	not_sig
15454_MFN-Gal	NM_016049.3	115.14026275243788	0.550526630423997	0.2684600104846128	2.050683934006444	0.04029773654087868	0.12380153812764554	not_sig
15454_MFN-Gal	XM_005267721.2	8.52267636915097	0	6.663375026343969	0	1	1	not_sig
15454_MFN-Gal	rna57934	191.66091159308684	2.172108774853752	0.24029439910334507	9.039364974626722	1.5758458094709878e-19	3.928746621543186e-18	sig
15454_MFN-Gal	NM_000117.2	1579.6882848379328	0.9625954466856296	0.09075287994548568	10.606775754817376	2.771483839129862e-26	9.927277669200294e-25	not_sig
15454_MFN-Gal	NM_001166131.1	2.1535080685362926	-5.058426760153023	6.567281137308819	-0.7702467207344037	0.4411535544359813	NA	not_sig
15454_MFN-Gal	NM_152463.2	80.62801532073107	-2.373905569787408	0.4157105734250029	-5.710476763265867	1.126601193866469e-8	1.174980539408671e-7	sig
15454_MFN-Gal	XM_005257081.1	4.8792963105836575	-2.615303971912921	3.1961229614936837	-0.8182738910303622	0.41320081102807127	0.6851003954785784	not_sig
15454_MFN-Gal	XM_005255162.1	15.011836552896131	-0.3986738118663139	0.7903154165196457	-0.5044489877496952	0.6139459008363399	0.8553044845242735	not_sig
15454_MFN-Gal	NM_006331.7	682.7030822602921	-0.07941695712695807	0.09619601865320272	-0.8255742622079296	0.4090456402631185	0.6813319580408752	not_sig
15454_MFN-Gal	NM_001267895.1	2.8373665455494645	0	6.226095451244577	0	1	NA	not_sig
15454_MFN-Gal	NM_133455.3	8.193676798156242	0	6.6633750263439735	0	1	1	not_sig
15454_MFN-Gal	XM_005261329.1	2.0773241622323173	0	6.663375026343971	0	1	NA	not_sig
15454_MFN-Gal	XM_005261333.2	8.59518362855157	0	2.5299059060528073	0	1	1	not_sig
15454_MFN-Gal	NM_007046.3	2033.081772912114	-0.9646323341248216	0.46477450110992974	-2.075484631409812	0.03794164176757518	0.11780308237758956	not_sig
15454_MFN-Gal	XM_006711928.1	14.493877434289717	-7.423142676097657	2.4373058694747862	-3.0456344314705426	0.00232189954837745	0.01054073312171545	sig
15454_MFN-Gal	NM_032048.2	1472.6617725453286	0.8385427707194585	0.08446321186218413	9.927905323890377	3.147988784324063e-23	9.707331556385127e-22	not_sig
15454_MFN-Gal	NM_052846.1	15.39580331493745	-1.9368592920166177	0.46447011995554083	-4.170040673880193	3.045452804953116e-5	2.0084346697834927e-4	sig
15454_MFN-Gal	NM_001008707.1	4.221861417652852	0.2176886895826622	6.469353562791112	0.03364921819000775	0.9731568740291966	1	not_sig
15454_MFN-Gal	NM_004434.2	1236.677121081456	0.09507379058104694	0.1478938399349777	0.6428515928915405	0.5203204020760942	0.7831051175521553	not_sig
15454_MFN-Gal	XM_005267399.2	18.18406227104863	1.0228907148305113	2.5275662642527705	0.4046939260494168	0.6857025074469578	0.9020936492209222	not_sig
15454_MFN-Gal	XM_005267400.2	360.9261552004218	0.5514223210618839	1.8373691627202895	0.30011514955736157	0.764089323863099	0.9472285995971528	not_sig
15454_MFN-Gal	XM_006720074.1	4.7588765120117795	-1.2559627719430004	4.950784134699032	-0.2536896656713862	0.7997353185350689	0.9662044535830334	not_sig
15454_MFN-Gal	NM_001193269.1	17.583413581244656	5.154671823245287	4.365324403142396	1.1808221674280783	0.2376733759566964	0.4834011619516469	not_sig
15454_MFN-Gal	NM_012155.2	1149.0119810694823	0.25487133131793016	0.1399951481107002	1.8205726038190435	0.068671850459320255	0.19082507168494295	not_sig
15454_MFN-Gal	XM_006723126.1	25.825400580474746	1.002711338593226	1.7483365311666386	0.5735230721994534	0.5662905818006463	0.8194010036532471	not_sig
15454_MFN-Gal	rna76710	127.8718116873022	1.0459450481179633	0.9199055197740642	1.1370135580606748	0.2555326178816975	0.5071908920024402	not_sig
15454_MFN-Gal	XM_005273876.2	10.14112066244969	7.583947025788224	4.249659681584025	1.7846010255017342	0.07432605497014073	0.2033032392364684	not_sig
15454_MFN-Gal	XM_005273877.2	11.32271246421362	18.903918103579723	4.188572149082024	4.513212959151902	6.385284899097552e-6	4.722638713142736e-5	sig
15454_MFN-Gal	XM_005273878.2	40.41814111965808	-7.198949544473581	4.063076559352962	-1.771797661036444	0.0764281509805717	0.20760308394497232	not_sig
15454_MFN-Gal	XM_006718489.1	33.853393329853326	-1.6290886555869564	2.637228464392072	-0.6177275414636821	0.536754953902975	0.7968913583961051	not_sig
15454_MFN-Gal	XM_006718490.1	203.1474413701699	-0.05640619678095697	1.1433758456767629	-0.04933303164854791	0.9606538961073312	1	not_sig
15454_MFN-Gal	XM_006718491.1	514.2356205749003	-0.48397659965417195	0.3748862246326359	-1.290995955181969	0.1967050800853873	0.4237522456389079	not_sig
15454_MFN-Gal	NM_001145076.1	467.15934504324474	-22.108228702296437	2.242579167064511	-9.858393864969164	NA	NA	not_sig
15454_MFN-Gal	NM_019063.3	3393.122809179405	-0.4132963797670002	0.0811669667080174	-5.091928361124479	3.544400326296578e-7	3.125123702332227e-6	not_sig
15454_MFN-Gal	XM_005264268.2	30.546608354635136	0.3399085885090819	0.9691078543731724	0.3507438176000935	0.7257805496078397	0.9259741073049786	not_sig
15454_MFN-Gal	XM_006711992.1	86.69101591860435	-1.999176978563476	2.550229813202616	-0.7839203228719533	0.43308686405606633	0.7033040940016876	not_sig
15454_MFN-Gal	NM_183387.2	3.5597936328892086	5.1295196383887465	5.444408966213355	0.9421628077944304	0.3461092922708134	0.6153912523274516	not_sig
15454_MFN-Gal	XM_006720070.1	278.0193635402971	-2.7640877624493068	0.7320946890941867	-3.775587780686245	1.596307951102539e-4	9.298731520967224e-4	sig
15454_MFN-Gal	XM_006720071.1	7.732770028900199	0	2.3019000851530937	0	1	1	not_sig
15454_MFN-Gal	XM_006720072.1	4.43691410599286	0	5.503980220604618	0	1	1	not_sig
15454_MFN-Gal	NM_001039753.2	161.98360065013085	0.5429353925670244	0.30437683393795173	1.7837605626639237	0.07446258039993271	0.2035785059447821	not_sig
15454_MFN-Gal	XM_006712016.1	8.533086052201273	1.069245892645197	6.078255739129421	0.17591327817317923	0.8603620735528632	0.9962524133771516	not_sig
15454_MFN-Gal	XM_006712017.1	47.627260680281616	3.9782276611413185	0.9387003990555022	4.238016373641809	2.255033269080126e-5	1.5248537429356416e-4	sig
15454_MFN-Gal	NM_001423.2	7615.416131500067	-1.005690768037221	0.0666691411569603	-15.084801612630734	2.0388653955903163e-51	1.742117804832126e-49	not_sig
15454_MFN-Gal	NM_001424.4	1309.7434587380806	-0.9393761039456464	0.06074443032307364	-15.464398940767191	6.033378582090752e-54	5.505604397385532e-52	not_sig
15454_MFN-Gal	XM_006720864.1	173.01119909152737	-0.2674068175217844	0.3322059197494945	-0.8049429634590108	0.4208525942195332	0.6920939099746986	not_sig
15454_MFN-Gal	NM_001425.2	4313.701983740774	-0.39683780687017	0.0808085486398248	-4.910839429116994	9.068732815578218e-7	7.583364744983956e-6	not_sig
15454_MFN-Gal	rna74761	8.775829352404168	-3.2616178180947863	1.7572885317657316	-1.856051387769257	0.06344623378889494	0.17904616326842715	not_sig
15454_MFN-Gal	NM_001165924.1	3.886209817446911	0	4.5024910041349475	0	1	1	not_sig
15454_MFN-Gal	NM_004098.3	67.09143983226522	0	1.6736051772153802	0	1	1	not_sig
15454_MFN-Gal	rna45925	4.535611804791595	0	1.9856003268836224	0	1	1	not_sig
15454_MFN-Gal	NM_001426.3	5.638562189624555	0	1.7312684508586582	0	1	1	not_sig
15454_MFN-Gal	NM_018212.4	423.3447985723925	-0.21909622040803925	0.16221158586289097	-1.3506816991064368	0.17679741713763547	0.3929338127350938	not_sig
15454_MFN-Gal	XM_005273188.1	4123.463029191685	0.3768152594831245	0.10626173136073054	3.5461050244319483	3.9097035423197934e-4	0.00211215677631128	not_sig
15454_MFN-Gal	XM_005273189.1	970.3179318967716	-0.4321248499538391	0.2791678558523214	-1.5479033165710574	0.12164557601970316	0.2979017115709198	not_sig
15454_MFN-Gal	XM_006711787.1	10.561045502658954	0	6.663375026343971	0	1	1	not_sig
15454_MFN-Gal	XM_006711790.1	70.06928089095463	-0.365183614847058	0.8952793782857491	-0.4078990577737861	0.6833477845387597	0.9005841199809027	not_sig
15454_MFN-Gal	XM_006711791.1	653.4786583075829	-0.1216435475387662	0.16130087513172978	-0.7541406544721064	0.450764768002919	0.7202411752000611	not_sig
15454_MFN-Gal	XM_006711796.1	98.84198867986022	2.3086581862756734	1.3684026045276094	1.6871191114640216	0.0915804508930195	0.23968719590763263	not_sig
15454_MFN-Gal	NM_001256574.1	183.37939372053663	-4.415019288427115	1.015393712556252	-4.348086100821239	1.3733069364815472e-5	9.609672346627504e-5	sig
15454_MFN-Gal	NM_001256575.1	153.13659114679209	-3.204947388367476	1.2007365279487274	-2.6691512365686356	0.007604320127562	0.03006604613787449	sig
15454_MFN-Gal	NM_003633.3	1786.0062098023302	-4.150812543704198	0.15633673672189466	-26.550461719615036	2.5368637410878146e-155	1.5686830462160768e-152	sig
15454_MFN-Gal	rna24669	142.6911444911676	-1.0593507216811595	1.4592482052328637	-0.7259565013561973	0.4678654372689743	0.7361810729848333	not_sig
15454_MFN-Gal	NM_015036.2	1125.2590527037385	0.01597161525395686	0.06409945764615696	0.24916927288408075	0.8032298466544934	0.9683058227359655	not_sig
15454_MFN-Gal	NM_004435.2	122.53234376873344	0.44917330413139056	0.21016103923873103	2.137281514016283	0.03257510149519327	0.1039073437023422	not_sig
15454_MFN-Gal	NM_001172440.1	5.342791154651083	-1.505632541752572	1.5475489671256326	-0.9729143140130068	0.33059589020988966	0.5984623302533878	not_sig
15454_MFN-Gal	NM_001164637.2	183.55384588618813	0.9438844413787418	0.1992723340204913	4.736655723025162	2.172738023444023e-6	1.7344627724095782e-5	not_sig
15454_MFN-Gal	NM_001164638.1	32.39135175816518	-1.5862741107437586	0.5349712650800934	-2.965157596840774	0.0030252790666302	0.01334080789493165	sig
15454_MFN-Gal	NM_173627.4	15.821494174109196	0.5170066373697559	3.4838639345956026	0.14840035290579415	0.8820268215773598	1	not_sig
15454_MFN-Gal	XM_005257244.1	8.170376350268436	-1.297880829501287	1.7220493940761077	-0.7536838571332676	0.45103907739335625	0.720482034061889	not_sig
15454_MFN-Gal	XM_005257246.1	2.593219025295973	-4.479764103998211	6.571657735125335	-0.6816794611889161	0.4954416573987083	NA	not_sig
15454_MFN-Gal	XM_006721838.1	5.2741014990603565	0	5.919914397863694	0	1	1	not_sig
15454_MFN-Gal	NM_000118.3	54.40448505679088	-0.27654037340579996	1.209319177263276	-0.2286744298817941	0.8191219702162027	0.9765998678314038	not_sig
15454_MFN-Gal	NM_001114753.2	1681.0300187301093	-0.9666363419191832	0.40933572837656934	-2.36147561746656	0.01820236885277444	0.06391073774378304	not_sig
15454_MFN-Gal	NM_001278138.1	1745.4761397934933	-0.3773808749669782	0.18792187413853328	-2.0081796049393295	0.04462420946914718	0.13442717497067783	not_sig
15454_MFN-Gal	NM_001042573.2	85.96615448640677	-9.329068083905888	2.9541803780806712	-3.157920942514342	0.00158898643871141	0.00751327273239188	sig
15454_MFN-Gal	XM_006722015.1	38.34749988673036	2.2531496658940964	2.6522104390835475	0.849536534767828	0.3955828096568905	0.6678310931431394	not_sig
15454_MFN-Gal	XM_006722016.1	13.10030397063023	-7.304136032192418	3.823941202106804	-1.910106784112736	0.05611946569805411	0.16196857400233697	not_sig
15454_MFN-Gal	XM_006722017.1	38.76003941772112	3.044505038064475	2.1844590705862252	1.3937111841822911	0.16340483750723117	0.37097634486243136	not_sig
15454_MFN-Gal	XM_006722018.1	49.88378592396381	1.4617435371241376	0.5415842988845785	2.699013874912319	0.00695452767871539	0.02781041765327008	not_sig
15454_MFN-Gal	XM_006722019.1	17.2605412833492	1.866698267534708	1.4958408179055864	1.2479257452998112	0.2120582514035933	0.4464602051854408	not_sig
15454_MFN-Gal	rna71450	27.17028774790769	1.5325051943349646	1.966825084892492	0.779177165324151	0.4358753593413932	0.7061730793342563	not_sig
15454_MFN-Gal	rna71451	111.06343218959506	0.7554386594873609	0.7221571117364771	1.0460862978567862	0.2955211908425782	0.5572370245815899	not_sig
15454_MFN-Gal	rna71452	10.47357447785673	-22.65227029537036	6.559482430644805	-3.453362446637976	5.536445786810463e-4	0.00289416317854457	sig
15454_MFN-Gal	NM_198573.2	30.90799718287613	-0.9329529773587704	0.7328763181502316	-1.2730019435114637	0.20301735220040076	0.4333082865065269	not_sig
15454_MFN-Gal	NM_032140.1	153.09587437363075	0.590530448261025	0.16599772134692856	3.5574611715713864	3.744564295328123e-4	0.00203017765411796	not_sig
15454_MFN-Gal	NM_001201483.1	469.66083013126376	-0.9224909128145776	0.11966978990661818	-7.7086365199974365	1.2716903622159092e-14	2.2680489021759646e-13	not_sig
15454_MFN-Gal	NM_001428.3	35893.06844685979	-0.8311347010422812	0.09194364435605164	-9.039610153190283	1.5723154863433193e-19	3.9220258110777225e-18	not_sig
15454_MFN-Gal	XM_006710433.1	11042.908967443447	-1.799158919549141	0.9634707066603112	-1.867372725617767	0.06184955586037519	0.1753722624386589	not_sig
15454_MFN-Gal	NM_001975.2	1995.8570516738232	0.5500221340738646	0.06940393937294016	7.924941135089404	2.2825443333656603e-15	4.2634408166343084e-14	not_sig
15454_MFN-Gal	NM_001193503.1	7.429425742053933	-5.984585452998324	4.2943735117497255	-1.3935875481310729	0.16344219081798858	0.3710235832142223	not_sig
15454_MFN-Gal	NM_001976.4	22.393849659740717	2.188142973190254	2.689019513547993	0.8137326494530106	0.4157981258266219	0.6872690251555323	not_sig
15454_MFN-Gal	NM_053013.3	68.97301733947378	0.4170854795519517	1.0048041760138222	0.41509130784724585	0.6780750623062077	0.8973090854920799	not_sig
15454_MFN-Gal	XM_005256521.1	32.43442642925604	0.7080002947862047	0.5808140876629702	1.2189792049207957	0.22285208533468304	0.4620751709818411	not_sig
15454_MFN-Gal	NM_021204.3	1222.8000518603694	0.5074332196482737	0.08952471300093379	5.668079825544718	1.4440668932946849e-8	1.4898775773959106e-7	not_sig
15454_MFN-Gal	XM_005263168.1	282.1281705823931	0.9611007297868704	0.6247371101036139	1.538408258839418	0.12394882417521504	0.3020469272550807	not_sig
15454_MFN-Gal	NM_001126123.3	181.84471014524365	0.3055762385756211	0.19383560651343487	1.5764711348554086	0.11491726592790012	0.28546238964029735	not_sig
15454_MFN-Gal	NM_017512.5	11.731503868542294	-4.776768708430411	6.026048960033624	-0.7926866741560223	0.42796039613868914	0.6983575407666133	not_sig
15454_MFN-Gal	NM_202758.3	53.048633985999224	0.0905342820636362	1.2869188539748524	0.07034964309055441	0.9439153708781864	1	not_sig
15454_MFN-Gal	XM_005258118.2	181.6721136789832	-0.4644704434326568	0.22341596208777537	-2.0789492348365703	0.03762201669344368	0.1170271825859403	not_sig
15454_MFN-Gal	rna71869	96.13560682651315	0.40932462998983016	1.0478301750703087	0.3906402389703701	0.6960631779177616	0.9080626730179846	not_sig
15454_MFN-Gal	rna71870	9.635854482759155	1.6290418265676672	2.72773923170469	0.5972131821228395	0.5503650592839197	0.8077326117562788	not_sig
15454_MFN-Gal	rna71871	117.3002348939008	3.243080882556192	1.1623671687601498	2.7900657982412356	0.00526973308386086	0.02177726928209999	sig
15454_MFN-Gal	rna71872	8.504725122653753	2.4509869409782885	2.626791024544589	0.933072679964414	0.35078244377872253	0.6205231750451926	not_sig
15454_MFN-Gal	rna71873	76.50130368718999	0.9407371811021452	1.7237379390135257	0.5457541774827546	0.5852349251822253	0.8338124490075476	not_sig
15454_MFN-Gal	rna71874	4.064753605480531	0	2.9545939186773285	0	1	1	not_sig
15454_MFN-Gal	rna71875	3.719213264397996	-0.04915922396462953	2.707825397801655	-0.01815450287324263	0.9855155980953784	1	not_sig
15454_MFN-Gal	NM_001127615.1	155.58027143042406	0.16464270272863296	0.5289214620870926	0.31128005673841	0.7555877271167376	0.942154083044153	not_sig
15454_MFN-Gal	NM_001242863.1	2.6895118371894147	1.0705889784088662	6.47442371504953	0.16535664416283516	0.868663276789662	NA	not_sig
15454_MFN-Gal	NM_017993.3	8.837833951997883	1.1996333511289572	2.0917487754680795	0.5735073758370004	0.5663012064614068	0.8194010036532471	not_sig
15454_MFN-Gal	XM_005266438.2	3.425647258167121	0.8521077191561603	5.644222176158026	0.15096991092157588	0.8799994514186278	1	not_sig
15454_MFN-Gal	XM_005266439.2	54.30431881429793	1.483659930344749	1.172844152514532	1.2650102975436592	0.20586763650895473	0.4374546876902189	not_sig
15454_MFN-Gal	XM_006719841.1	21.893415930491027	21.278246853814284	3.303783991692574	6.440568423153218	1.1902688088497418e-10	1.538835836915918e-9	sig
15454_MFN-Gal	XM_006719842.1	89.1367975491875	0.1533539569376993	1.640792146322956	0.09346336602193532	0.925535451943466	1	not_sig
15454_MFN-Gal	NM_001281736.1	121.83156918484536	0.454771581184054	0.4051309788810634	1.1225297617084076	0.2616372606607013	0.5151733801797318	not_sig
15454_MFN-Gal	NM_006375.3	306.7297978584737	0.1664620256278058	0.21032998962569224	0.7914326716986256	0.4286915508209738	0.698922566543213	not_sig
15454_MFN-Gal	XM_005262354.1	46.61186185759694	0.2304609503310095	2.187269699080326	0.1053646701309448	0.916086449129588	1	not_sig
15454_MFN-Gal	XM_005262355.1	51.64880263939561	0.42976030005516536	1.0599307740470116	0.40546072496250024	0.6851388822981521	0.9017282524525592	not_sig
15454_MFN-Gal	NM_001977.3	41.25019027723217	0.8434871456103156	0.20080179954569544	4.200595550033243	2.662137867572354e-5	1.7738149594011452e-4	not_sig
15454_MFN-Gal	NM_006208.2	447.8893770412094	-1.5509301530603157	0.11436662482859215	-13.561038068446836	6.816453339481734e-42	4.400264075397584e-40	sig
15454_MFN-Gal	XM_005267017.1	102.7938187723559	-0.9254950267856396	0.3758113905248483	-2.4626582645435984	0.01379112923275237	0.05032332621268715	not_sig
15454_MFN-Gal	NM_001040092.2	776.3705852220157	2.3260879691010534	0.06864432098964374	33.88609480822145	1.0676741340870032e-251	1.730184342462714e-248	sig
15454_MFN-Gal	NM_001130863.2	11.179532114465207	8.469427533547995	3.609063131858586	2.3467108288533676	0.01893994765004191	0.0660838102170703	not_sig
15454_MFN-Gal	NM_006209.4	7.5281838487682196	0	6.663375026343971	0	1	1	not_sig
15454_MFN-Gal	XM_006716585.1	4.248076010933584	0	6.6633750263439735	0	1	1	not_sig
15454_MFN-Gal	XM_006716586.1	7.787845475788162	-7.13165033128581	3.139970134702859	-2.2712478225404173	0.02313197990602385	0.0781121934097572	not_sig
15454_MFN-Gal	XM_006716587.1	129.20854722061236	0.12083716829150692	1.702962439372925	0.07095703668954806	0.943431949013144	1	not_sig
15454_MFN-Gal	rna38050	136.86927957459258	2.83338706957577	1.0806030388632135	2.6220424778339257	0.00874045362767017	0.033978451245755	sig
15454_MFN-Gal	NM_014936.4	747.0415825285288	0.16906223992575334	0.11767662216098831	1.436668021405871	0.15081234561155266	0.3499757488113489	not_sig
15454_MFN-Gal	NM_021572.4	11.042801359409657	-1.9258347913986384	0.6059491958894471	-3.1782116462285046	0.00148186536205118	0.00705326945640259	sig
15454_MFN-Gal	XM_005249259.1	3.1463400190876376	-2.818708946837057	4.907425546675105	-0.5743763038334424	0.5657131845141992	NA	not_sig
15454_MFN-Gal	NM_004436.2	1060.625145477904	-2.003476643844478	0.16517520517986956	-12.129403088452458	7.3785297634467475e-34	3.608262291708428e-32	sig
15454_MFN-Gal	NM_207042.1	19.34200604544746	-3.2623445541772123	2.1094232127686414	-1.546557625055879	0.12196995450068604	0.29861828662462825	not_sig
15454_MFN-Gal	NM_207043.1	29.50077869362272	-0.44854728836491886	2.2277854489011917	-0.20134222915683167	0.840430984512351	0.98775725000013	not_sig
15454_MFN-Gal	NM_207044.1	2338.7080638686743	-0.4186468629352216	0.07913973548298837	-5.289970460227436	1.2233611649134765e-7	1.1404851804227105e-6	not_sig
15454_MFN-Gal	NM_207045.1	4.803412582690442	1.3729034494456691	5.401984852077356	0.25414796358003733	0.7993812499331155	0.9660534842134072	not_sig
15454_MFN-Gal	NM_207046.1	73.20493885348628	-1.9943714847899467	1.4216067620581916	-1.402899548608302	0.16064679551147057	0.3664852502457068	not_sig
15454_MFN-Gal	NM_207047.1	75.39153184741797	-3.1519123187490417	3.7752040957257087	-0.8348985217296307	0.4037748471713233	0.6760914347021231	not_sig
15454_MFN-Gal	NM_207168.1	160.39980570500973	-0.5129003471567699	0.1906083606117726	-2.6908596533256763	0.00712681696736547	0.02840993836469086	not_sig
15454_MFN-Gal	NM_144679.2	251.96762529970775	0.7201978008612675	0.2538262932370859	2.837364843793264	0.00454876007004	0.01918242816686377	not_sig
15454_MFN-Gal	XM_005257066.1	5.16629465274137	-3.043446803065837	2.0519266930348494	-1.483214197367112	0.13801751032436593	0.32759901498528093	not_sig
15454_MFN-Gal	XM_006721709.1	12.339785506054922	-5.092315465150552	2.8337212083405543	-1.79704180148782	0.07232898383209173	0.1988243211973064	not_sig
15454_MFN-Gal	XM_006721710.1	32.85512062122708	0.26696439898971686	0.5821080183902719	0.45861659787467773	0.6465095153821814	0.8772764321712129	not_sig
15454_MFN-Gal	XM_006721711.1	109.39836579222664	-0.02486967077681611	0.16186157782734373	-0.15364777182231823	0.8778874676756365	1	not_sig
15454_MFN-Gal	NM_001248.2	15.89013137816274	-2.9143256478037927	0.9857296405368317	-2.9565161966892273	0.00311135889914241	0.01368957133837634	sig
15454_MFN-Gal	rna16011	15.93217466423641	1.8004890972237333	0.49952108034085646	3.604430659853514	3.1283795374014497e-4	0.00172678172844939	sig
15454_MFN-Gal	NM_001128930.2	896.0466138050733	2.040137252934852	0.3693311715722045	5.523869659444663	3.3161350943259994e-8	3.296843003127784e-7	sig
15454_MFN-Gal	NM_004901.4	1930.6348442438152	-1.1099256084385791	0.1693247932395067	-6.555009382876438	5.563837824569432e-11	7.423979516344135e-10	not_sig
15454_MFN-Gal	NM_001249.2	43.20550937127413	-1.4916118799686402	2.1504652281780454	-0.6936228777027887	0.4879187426975918	0.7546153265672785	not_sig
15454_MFN-Gal	XM_005268221.1	128.12478431235428	-0.6558704161099628	1.3172690968978191	-0.4979016190803713	0.6185533860737074	0.8583044579156853	not_sig
15454_MFN-Gal	XM_005268222.2	34.82998215893485	-0.1140979890085524	0.4459004764825951	-0.2558821867798699	0.798041809719553	0.9653035840566868	not_sig
15454_MFN-Gal	XM_005268224.2	99.80019731269172	0.05383624965626011	1.6795729086202829	0.0320535353838762	0.9744293577434732	1	not_sig
15454_MFN-Gal	XM_006720324.1	60.58999830153584	1.706271273839716	1.0480482704417688	1.6280464573645028	0.10351503535289956	0.26345459444405717	not_sig
15454_MFN-Gal	XM_006720325.1	21.808944248800103	2.1079921771377292	2.1288313635539784	0.990210973601282	0.32207100996578075	0.5891465617330669	not_sig
15454_MFN-Gal	XM_006720326.1	71.12410532443184	0.7490340612088621	0.7323957773303862	1.022717613063149	0.3064413812438539	0.5707971744571904	not_sig
15454_MFN-Gal	NM_001114089.1	119.2108644084369	-0.3722446270276021	0.8633065405010556	-0.4311847641181481	0.6663340312381139	0.8901437732179754	not_sig
15454_MFN-Gal	NM_001247.2	95.99929392559974	0.410833626898467	2.138151373169197	0.19214431309862023	0.8476291647143744	0.9909530970633372	not_sig
15454_MFN-Gal	XM_005260878.1	99.5827152241088	1.578978065157045	1.1062750375323922	1.4272925010393829	0.15349560122083136	0.35473448632274257	not_sig
15454_MFN-Gal	XM_005260882.1	509.7054644333285	0.31278327472104395	0.6465954406814887	0.48373875694418983	0.6285712838475852	0.8659029455767976	not_sig
15454_MFN-Gal	XM_005260883.1	239.55074355844505	0.4459733972768518	0.43666347614955464	1.0213205858419645	0.307102576357426	0.5717317890449789	not_sig
15454_MFN-Gal	XM_005260884.1	28.063636103295163	-7.798285664833426	3.3932031750500578	-2.298207700079257	0.02154997066261107	0.07370748699340667	not_sig
15454_MFN-Gal	XM_005260885.1	18.354762977214584	-5.944819482113861	4.024261634581668	-1.477244777284924	0.13961003488694	0.33046104510485264	not_sig
15454_MFN-Gal	XM_005260886.1	61.519836018808334	8.951431483638334	2.0794812273280288	4.304646450278479	1.6725262162645467e-5	1.1545295172349056e-4	sig
15454_MFN-Gal	XM_005260887.1	145.59162365021433	-2.6071497093462583	0.6958725648062672	-3.746590742619801	1.7925417863838e-4	0.00103502274543689	sig
15454_MFN-Gal	XM_006723665.1	24.336218105050374	-31.406714072187107	4.7231338989396	-6.649549799813698	2.9399086609685825e-11	4.0069897773265237e-10	sig
15454_MFN-Gal	XM_006723666.1	3.900260559005664	-0.20710601198617568	2.9413830232868903	-0.07041109925042748	0.9438664572515052	1	not_sig
15454_MFN-Gal	NM_020354.3	1184.591624336629	-0.5764962964130409	0.09888011912650364	-5.8302548733329544	5.534278063244313e-9	5.967953134056138e-8	not_sig
15454_MFN-Gal	NM_001193557.1	77.9827995180651	-1.628465930599993	0.3363605928676703	-4.8414290054502835	1.2890873139757448e-6	1.0550884614533103e-5	sig
15454_MFN-Gal	NM_020189.5	834.5591558348897	-0.3185845551557215	0.12023202578407724	-2.649747877723215	0.00805518577646479	0.03164368933920949	not_sig
15454_MFN-Gal	rna37971	53.03424276665149	1.3623847492424253	0.43177686632591816	3.155298153963757	0.00160334164465215	0.00757581345168187	not_sig
15454_MFN-Gal	rna37973	70.72078081749189	-0.18781059232398845	0.4479202745189283	-0.4192946892741108	0.6750007773388341	0.8955103049159728	not_sig
15454_MFN-Gal	NM_001278689.1	824.7606364948042	-1.2813274722219103	0.20733480418589792	-6.179992197899696	6.410476964645441e-10	7.644261988163222e-9	not_sig
15454_MFN-Gal	XM_005264743.1	65.74810127767739	-0.8212082445447604	1.1975124332223814	-0.6857617689487986	0.49286334830567713	0.7591592560601826	not_sig
15454_MFN-Gal	XM_005264744.1	38.165185730122865	-2.2783202658845285	3.243378180081375	-0.7024528560611352	0.4823967923954055	0.7494155071124892	not_sig
15454_MFN-Gal	rna17332	37.1425080601586	2.0136728899431864	1.824115345119749	1.1039175210770422	0.2696289176853463	0.5255583154965927	not_sig
15454_MFN-Gal	NM_001278183.1	15.30988582421869	-0.03496171536771102	1.6868099268693528	-0.02072652929698989	0.983463806244582	1	not_sig
15454_MFN-Gal	NM_001429.3	4008.618001245949	-0.14539690069752076	0.15129921592982334	-0.960989122144293	0.3365576373109065	0.6044917319100345	not_sig
15454_MFN-Gal	XM_006724165.1	294.88978643369256	-0.21192780689178664	0.4569112286869609	-0.46382709284866946	0.6427716308536453	0.8748060466830889	not_sig
15454_MFN-Gal	NM_015409.4	2490.571579483312	0.4098639466036356	0.1345192873192025	3.0468786652955147	0.00231231027689163	0.01050024364310778	not_sig
15454_MFN-Gal	rna55709	22.63153412246119	-0.3524779199672819	0.3754324281317017	-0.9388584830600532	0.3478034074626275	0.6172124890003089	not_sig
15454_MFN-Gal	NM_001430.4	16351.990652428683	0.522358375446522	0.07915281467594508	6.599365765893214	4.1292042785271426e-11	5.566608005432675e-10	not_sig
15454_MFN-Gal	NM_001166007.1	355.31732019001055	0.4663367415060805	0.6105621933723027	0.7637825377466866	0.4449968447003581	0.7146336555596206	not_sig
15454_MFN-Gal	NM_004437.3	56.884830405788925	-0.3403435848737303	1.4551075833506557	-0.23389582239000223	0.8150658565191107	0.9742355705449453	not_sig
15454_MFN-Gal	NM_203343.2	84.23536350033329	0.1118317592593492	2.1577545420552826	0.05182784097065477	0.9586658714709736	1	not_sig
15454_MFN-Gal	XM_005245753.1	3.6072735825917057	0	6.663375026343972	0	1	1	not_sig
15454_MFN-Gal	XM_005245757.1	9.028519785460524	0	5.912683180631379	0	1	1	not_sig
15454_MFN-Gal	XM_005245760.1	40.34602382542594	-3.4171111448285627	1.1221262088167134	-3.045211062694918	0.00232517073389944	0.01055048746158198	sig
15454_MFN-Gal	XM_005245763.1	88.0404635866335	0.689484258516327	1.371059010131073	0.5028844516695256	0.6150455133249062	0.8561883912054257	not_sig
15454_MFN-Gal	XM_005245764.1	913.9901619623616	0.9425481141876492	0.2933640495359448	3.212895771239217	0.00131403966609428	0.00633952305801263	not_sig
15454_MFN-Gal	XM_005245765.1	24.796764854335706	7.516917783132692	3.314744201348173	2.2677218290555907	0.02334616651195531	0.07872797755664035	not_sig
15454_MFN-Gal	XM_005245768.1	20.687144156138164	4.4356929672840835	3.53320684819478	1.2554297435346615	0.2093227975484069	0.4427946016739009	not_sig
15454_MFN-Gal	XM_005245770.1	196.06965944635135	1.1251014210068802	0.7455000507638915	1.5091902674641304	0.13125016665330438	0.3155523395852069	not_sig
15454_MFN-Gal	XM_005245774.1	76.97881458366331	6.325007127703478	2.389254375918107	2.6472723839934367	0.00811439648235966	0.03184434761490542	sig
15454_MFN-Gal	XM_006710436.1	1.7943953770248404	5.984998121072183	6.562869889225836	0.9119483125663764	0.36179592729727894	NA	not_sig
15454_MFN-Gal	XM_006710439.1	27.65483369072027	0.13805987774531034	1.5413902660503656	0.08956841157371055	0.9286301873934576	1	not_sig
15454_MFN-Gal	NM_001258330.1	94.94361475191674	-21.87070533654188	3.5965595921161584	-6.081007356164368	1.19429812854675e-9	1.3790181953576048e-8	sig
15454_MFN-Gal	NM_001258331.1	21.850353139863714	0.935921099993244	3.2703487917233627	0.28618387811168156	0.7747372909966062	0.9536086692086304	not_sig
15454_MFN-Gal	NM_012156.2	23.82374199217901	-2.7091866447153974	3.4583602216422364	-0.7833731800873286	0.43340800089685017	0.7036553928745759	not_sig
15454_MFN-Gal	NM_177996.2	328.3290566777476	0.2666535936263502	1.445184892869929	0.18451174997879655	0.8536120102559088	0.9935158298125936	not_sig
15454_MFN-Gal	XM_005260320.1	81.00169652680368	-10.607797189409714	2.3903745215304255	-4.437713460323416	9.091954056261974e-6	6.558348133139393e-5	sig
15454_MFN-Gal	XM_005260321.1	151.64657148671546	-1.6409237998191004	1.802723312015546	-0.910247173752058	0.36269217091842454	0.6333302056927028	not_sig
15454_MFN-Gal	XM_005260322.1	230.70732192098055	0.6493364103146946	0.5587735810632386	1.1620742861162698	0.24520529132688665	0.49350846534933773	not_sig
15454_MFN-Gal	XM_005260323.1	129.77079839416228	-1.496715029204827	2.683549864477782	-0.5577369919660827	0.5770239935885033	0.8280832619382451	not_sig
15454_MFN-Gal	XM_005260325.1	212.2452781566602	1.7758182807877618	1.166132991673868	1.5228265502022642	0.12780210564316014	0.3092400347389718	not_sig
15454_MFN-Gal	XM_006723735.1	15.954593497375262	-0.43280417918251146	0.732148880509719	-0.5911423082163221	0.5544250741027519	0.810426325270881	not_sig
15454_MFN-Gal	XM_006723738.1	3.9634563863518446	-6.879923934238899	6.560939893410653	-1.0486186500730803	0.29435366870550905	0.5557513529376598	not_sig
15454_MFN-Gal	NM_001135554.1	18.53141245999362	0	4.002430373088905	0	1	1	not_sig
15454_MFN-Gal	NM_001199388.2	337.7621096222261	-9.247814554845217	1.464387797809196	-6.31514040794416	2.699163015745349e-10	3.357521596743056e-9	sig
15454_MFN-Gal	NM_001252660.1	5.93995200310102	3.6388825968446943	4.724607377354267	0.7701978823227493	0.4411825199102344	0.7111885330844862	not_sig
15454_MFN-Gal	NM_001431.3	1251.7102789930605	-2.398512014009572	0.24073383167315895	-9.963335844153384	2.205361555195411e-23	6.863640151417771e-22	sig
15454_MFN-Gal	XM_005266840.1	3.016948447937952	4.957754862972066	6.567466042770611	0.754896154876888	0.4503112930927687	NA	not_sig
15454_MFN-Gal	XM_006715357.1	72.97064246211117	-1.823302237087433	1.4810314658299704	-1.2311029705676468	0.21828435466703225	0.4552297799344756	not_sig
15454_MFN-Gal	XM_006715358.1	170.26143276418557	-2.5812550067177407	0.7764947055167509	-3.3242403179039535	8.865975989051965e-4	0.00444244100229765	sig
15454_MFN-Gal	XM_006715360.1	12.385965268863004	-7.114536677962232	5.605945305244837	-1.269105617442607	0.2044033970452376	0.4352354493791003	not_sig
15454_MFN-Gal	XM_006715361.1	53.472264977570255	-10.941069149769024	6.558587766733848	-1.6682050372587502	0.09527503128954416	0.24720903795561655	not_sig
15454_MFN-Gal	XM_006715362.1	1060.4185071372235	-2.1960729124170717	0.2510384899800359	-8.747953003508412	2.172577057769426e-18	4.985364200677451e-17	sig
15454_MFN-Gal	XM_006715366.1	6.277269112670041	2.1839115904105526	2.679027292609964	0.8151882574824166	0.4149645583251815	0.6865728714571219	not_sig
15454_MFN-Gal	XM_006715367.1	5.874260343394444	0	4.212591712621688	0	1	1	not_sig
15454_MFN-Gal	NM_001281533.1	19.4462138629302	0	2.542327846982307	0	1	1	not_sig
15454_MFN-Gal	NM_001281534.1	45.08948627775954	-4.5260281947731285	1.916755691749917	-2.3612963374800553	0.01821117179087126	0.06392545699970086	not_sig
15454_MFN-Gal	NM_001281535.1	7.928520873085213	0	6.663375026343972	0	NA	NA	not_sig
15454_MFN-Gal	XM_005258088.1	10.161027773761258	-5.649572914515581	4.660823808856078	-1.2121404168466463	0.22545863475354783	0.4657638202536534	not_sig
15454_MFN-Gal	XM_005258090.1	1905.286749112827	-0.4967514704577749	0.4364656765581903	-1.1381226454620128	0.2550692733693453	0.5066562619718663	not_sig
15454_MFN-Gal	XM_005258091.1	275.52234656107885	6.139761754254471	1.7679029183573731	3.472906623152792	5.148544482442972e-4	0.00271555384907303	sig
15454_MFN-Gal	XM_006722305.1	84.46758307381691	-2.2893092200383944	0.825386331751277	-2.7736214327429134	0.0055436146564638	0.02276694667312035	sig
15454_MFN-Gal	XM_006722308.1	3.315362496201837	-2.9686219218155645	6.59598860962914	-0.4500647435142366	0.6526637576908656	0.8815800555496156	not_sig
15454_MFN-Gal	XM_006722309.1	5.339194367110277	-4.698659140265001	6.479327487305575	-0.725176980091021	0.4683434632365091	0.736674418471533	not_sig
15454_MFN-Gal	XM_006722311.1	3.917279360708238	0	2.08273926131029	0	1	1	not_sig
15454_MFN-Gal	XM_006722315.1	2.2501263996142375	0	6.663375026343972	0	1	NA	not_sig
15454_MFN-Gal	XM_006722316.1	13.36744970446107	0	3.8365975309621985	0	1	1	not_sig
15454_MFN-Gal	NM_022140.3	455.3117001965172	-0.6093942625217527	0.22593875408589745	-2.6971657208044664	0.00699324580627836	0.02793672106987858	not_sig
15454_MFN-Gal	XM_005272043.2	22.937805988699868	0	2.326527939574671	0	1	1	not_sig
15454_MFN-Gal	XM_006714667.1	27.560301118820796	-0.220594287879109	0.5444504743430166	-0.4051686944442433	0.6853535147306594	0.901811239668692	not_sig
15454_MFN-Gal	rna25225	1687.7619522606954	2.5755793957744353	0.15171572708468098	16.97635074007101	1.228938604096546e-64	1.4770836240285723e-62	sig
15454_MFN-Gal	rna25230	4.805834231912592	-1.5266929824467907	1.51546730811661	-1.0074074011824985	0.31373903611481035	0.5795890562606829	not_sig
15454_MFN-Gal	NM_018424.3	387.99144869138905	0.19240014120346605	0.2855879274631814	0.673698439960389	0.5005030538924606	0.7656372194159106	not_sig
15454_MFN-Gal	NM_019114.4	18.76272108744951	0	1.7194639141754169	0	1	1	not_sig
15454_MFN-Gal	XM_006717144.1	14.521934294262396	0	2.3247906856085616	0	1	1	not_sig
15454_MFN-Gal	XM_006717145.1	17.828619856688917	0	2.273031932951178	0	1	1	not_sig
15454_MFN-Gal	NM_001184937.1	42.4829368810419	-4.289299783830787	2.02581663557349	-2.1173188671227026	0.03423279470689214	0.10827636204404335	not_sig
15454_MFN-Gal	NM_001184938.1	1.788900554718889	4.6382580097296104	6.569703075275208	0.7060072512539407	0.48018362805881776	NA	not_sig
15454_MFN-Gal	NM_001184939.1	117.7485003266839	2.1541632264553137	0.24469525393787855	8.803453241484597	1.3266946207794038e-18	3.1034352266564504e-17	sig
15454_MFN-Gal	NM_020909.3	456.8442984783195	0.04455983727452065	0.7218930670089462	0.0617263682267341	0.9507807411952576	1	not_sig
15454_MFN-Gal	XM_005263719.1	373.6111767203213	0.871012697613964	1.4468081325122746	0.6020236395143255	0.5471584018976218	0.8054411620102971	not_sig
15454_MFN-Gal	XM_005263720.1	109.96544700169	-0.0454080075646036	1.5115586489987212	-0.03004051982679106	0.9760347375925138	1	not_sig
15454_MFN-Gal	XM_006712651.1	29.803300626324017	-0.31158226076518275	3.9405433093440294	-0.07907088853111753	0.9369762385812448	1	not_sig
15454_MFN-Gal	NM_001272004.1	955.8535127720016	-0.8902224382506927	0.5432492371693389	-1.6386998404071336	0.10127578731695372	0.25901799319511515	not_sig
15454_MFN-Gal	NM_001272019.2	1406.349461773107	0.9122157814666892	0.8488129077812167	1.07469593488064	0.28251088435355365	0.5408644237664584	not_sig
15454_MFN-Gal	NM_001282391.1	111.48071464981108	0.02725599651036095	0.7753301808244859	0.03515405073149214	0.9719569017680946	1	not_sig
15454_MFN-Gal	NM_025209.3	53.762194313310246	0.8935541186857779	1.4378534844125166	0.6214500492384101	0.5343035503773911	0.7948841479624392	not_sig
15454_MFN-Gal	XM_006717510.1	8.697865817064558	0	6.663375026343971	0	1	1	not_sig
15454_MFN-Gal	rna43370	56.05735212977403	1.4802430443881	0.6895940388227816	2.146542691864114	0.03182970651129872	0.10194486863616736	not_sig
15454_MFN-Gal	rna43371	8.330040735250368	0.7763807891391694	1.3404539911306286	0.5791924185956714	0.562459345807594	0.8162964621265696	not_sig
15454_MFN-Gal	rna43372	11.510140677433572	-2.9329246445065973	1.681044820766174	-1.7447034179432828	0.08103650804831312	0.21738173958162427	not_sig
15454_MFN-Gal	NM_015630.3	1420.382022671001	0.7097873836358953	0.11291747305760534	6.285895038350656	3.2597013528108755e-10	4.012301337751365e-9	not_sig
15454_MFN-Gal	XM_006712411.1	251.39860833171397	0.6856017386142681	0.2797239706314012	2.45099387466404	0.01424623775815741	0.05173822728772306	not_sig
15454_MFN-Gal	NM_002354.2	177.52052603375728	0.26727245119528337	0.23927367052819515	1.117015719302843	0.26398760413536565	0.5185411684991226	not_sig
15454_MFN-Gal	NM_001242946.1	53.6077704182588	0.12083064075680326	0.6457360254975446	0.1871207985704411	0.8515659212679073	0.9926279679895208	not_sig
15454_MFN-Gal	NM_001242948.1	1000.4807188699592	0.10837856683650658	0.15318398270541608	0.7075058692325975	0.4792521666150573	0.7467904517724127	not_sig
15454_MFN-Gal	NM_017549.4	294.05932706676253	-0.5040561967999848	0.25995817180231023	-1.938989620158212	0.05250260208661255	0.15359560414967363	not_sig
15454_MFN-Gal	NM_020964.2	4023.585905911491	-1.1731846610335674	0.15413537006162276	-7.611391600542643	2.7116027316345448e-14	4.716201716253347e-13	not_sig
15454_MFN-Gal	XM_005258323.1	1004.1983407055296	-0.5731864452097203	0.43449515525098	-1.3192010043900886	0.1871019226094888	0.4090841561846527	not_sig
15454_MFN-Gal	XM_005258324.2	46.929044138439785	-0.22432628472394991	1.3989949224590148	-0.16034817648205	0.8726068104610785	1	not_sig
15454_MFN-Gal	XM_006722516.1	363.865249378656	-1.0601481058839446	1.058962580866273	-1.0011195154947796	0.3167690311776112	0.5830321787565831	not_sig
15454_MFN-Gal	XM_006722517.1	316.81132286695373	-10.38189192682363	1.5533860867705926	-6.68339443441716	2.3347006017453342e-11	3.2222982313956526e-10	sig
15454_MFN-Gal	rna35246	24.581246158291755	1.3066607307057545	0.8602153688504881	1.5189925430556472	0.12876437298554808	0.311007951300603	not_sig
15454_MFN-Gal	NM_004431.3	1395.7339091638844	-1.3159094904148354	0.34148195315394597	-3.85352572298777	1.1642902513730767e-4	6.957797179531754e-4	not_sig
15454_MFN-Gal	XM_005245751.2	3262.1182398406795	0.27882952690755686	0.2168565194019985	1.2857788535777233	0.1985202522928539	0.42650906356874224	not_sig
15454_MFN-Gal	XM_005245752.1	347.99062357359054	6.718701095925342	2.586297247740853	2.597807000643167	0.00938212105032163	0.03612854627661956	sig
15454_MFN-Gal	NM_005233.5	4.647606931630582	-3.4592873689137305	6.5414313619368825	-0.5288272822126584	0.5969252701450323	0.8434306395209198	not_sig
15454_MFN-Gal	XM_005264715.1	2.4611943905386773	-5.724572870959045	6.564009729419411	-0.8721152324473147	0.3831455170642729	NA	not_sig
15454_MFN-Gal	XM_005264716.1	4.470234908485456	-0.8834264254081442	2.4670850062934395	-0.3580851179244157	0.7202796158104328	0.922884032526618	not_sig
15454_MFN-Gal	NM_004438.3	551.2270145257896	-1.5999156473563232	0.3581972119521435	-4.466577611358064	7.948083622969175e-6	5.787421596861424e-5	sig
15454_MFN-Gal	XM_005246374.1	25.534679281936967	-46.10924663153802	5.247866430363363	-8.786284339242494	1.5458802707169351e-18	3.59113412369463e-17	sig
15454_MFN-Gal	NM_001281766.1	5.334660874569527	0	5.807696191396362	0	1	1	not_sig
15454_MFN-Gal	NM_001281767.1	9.42620698055534	-3.2204363080769745	1.9049200797314372	-1.690588672114267	0.09091538967496322	0.23826504225824768	not_sig
15454_MFN-Gal	NM_182472.3	5.227665717208737	-5.888811608498634	4.4933093293537025	-1.310573382969308	0.19000193668799703	0.4134818714819366	not_sig
15454_MFN-Gal	NM_001080448.2	6.02272085020374	0	2.3215082225697037	0	1	1	not_sig
15454_MFN-Gal	NM_001278301.1	4.4801380843277405	0	2.0653674804598854	0	1	1	not_sig
15454_MFN-Gal	NM_001288629.1	3.717754002927216	-3.890895567928667	6.578275718453378	-0.5914765106324029	0.5542011892026255	0.8103511165705473	not_sig
15454_MFN-Gal	NM_004441.4	497.87025045139194	-3.163797254149014	0.4409230195878741	-7.175395961649225	7.209820795909464e-13	1.1245453976228518e-11	sig
15454_MFN-Gal	NM_004442.6	89.22164164446453	0.6830052926177764	1.5753724119700565	0.4335516398713973	0.6646140589752685	0.8890844776983418	not_sig
15454_MFN-Gal	NM_017449.3	787.252224051539	-0.21329593037750064	0.15351187467591357	-1.3894425485181527	0.16469821955552014	0.37298604576404726	not_sig
15454_MFN-Gal	XM_006710441.1	4.423506885683967	6.36493145043529	6.561843003040817	0.969991425806092	0.3320507659972711	0.5999279438715066	not_sig
15454_MFN-Gal	XM_006710442.1	3.4202630936707887	-5.722171348478784	5.966404428934803	-0.9590652823882369	0.33752585878979596	0.6055827027765609	not_sig
15454_MFN-Gal	NM_004443.3	217.55977306047356	-1.6019366544737386	0.17969120459387858	-8.914941931043801	4.880719676884012e-19	1.1714475036525237e-17	sig
15454_MFN-Gal	NM_004444.4	932.4209332562438	0.3873660458321021	0.10578240861864432	3.661913647935487	2.503382483481695e-4	0.0014064929137763	not_sig
15454_MFN-Gal	NM_001280794.1	15.28222260864968	3.1527915206274124	3.4376338253207717	0.917140009911678	0.3590692776028851	0.6294092018257211	not_sig
15454_MFN-Gal	NM_001280795.1	4.373748103986061	4.423675496533993	3.123846925316642	1.4160986765014412	0.15674661555709302	0.36003357889998444	not_sig
15454_MFN-Gal	NM_004445.4	44.15082594270957	-5.132340674670846	2.026656643955372	-2.5324174620197097	0.01132790355188931	0.04252375009354087	sig
15454_MFN-Gal	XM_006715881.1	47.77106991399073	-5.34977591759731	2.0909395344978403	-2.5585512298815045	0.01051093317563199	0.03982916502086965	sig
15454_MFN-Gal	XM_006715882.1	58.023257222052386	0	1.736061890772976	0	1	1	not_sig
15454_MFN-Gal	rna35186	18.779985966919817	-3.7907993256149775	2.4623224273311535	-1.5395219096971493	0.1236769332675818	0.30162886370615155	not_sig
15454_MFN-Gal	NM_001136018.2	759.567234218325	1.0491251861615736	0.11356047904550937	9.238470944994312	2.5004475240369868e-20	6.495772879608523e-19	not_sig
15454_MFN-Gal	NM_001256484.1	10.315154868213352	1.0501824621347258	0.8039623372733188	1.3062582828151823	0.19146473863570784	0.4155107546610524	not_sig
15454_MFN-Gal	NM_001979.5	3.1133369151411037	0.9898180522910172	6.470293734506579	0.15297884345068305	0.8784149593756139	NA	not_sig
15454_MFN-Gal	NM_173567.4	64.67579695314407	-2.272792851956767	0.6264453396629219	-3.628078473981006	2.8553847928329356e-4	0.00158746963609586	sig
15454_MFN-Gal	NM_005670.3	106.5499013914226	0.3875367493602432	0.5375174088144956	0.7209752521596697	0.4709247412088402	0.7390338680661673	not_sig
15454_MFN-Gal	XM_006715565.1	100.47975135862968	1.051412263481773	0.37224935276964904	2.824483792003785	0.00473568433752059	0.01986020751756027	not_sig
15454_MFN-Gal	NM_014805.3	1090.0889135572963	0.12956225311498754	0.09954041389793304	1.301604524649037	0.19305161229304757	0.4179894273076144	not_sig
15454_MFN-Gal	NM_001130071.1	8.567890906936077	-2.4832600323445453	1.84963809508322	-1.342565358566978	0.17941275370541537	0.3968699628329487	not_sig
15454_MFN-Gal	NM_001130072.1	444.3825030974464	0.2163268620759043	2.196141634778424	0.09850314690551834	0.9215327732446348	1	not_sig
15454_MFN-Gal	NM_013333.3	12.309304537528698	-21.00182209818156	6.56081570734629	-3.2010992283574367	0.0013690437696129	0.00656914559454346	sig
15454_MFN-Gal	XM_005258829.1	228.32941123087372	-0.86000562487214	2.3833665121117407	-0.3608364976606753	0.7182216771230117	0.9219435785279504	not_sig
15454_MFN-Gal	XM_005258830.1	540.7865380619927	-0.27736428032537813	0.3341652424933432	-0.8300213339240494	0.40652672179771	0.6788204694031901	not_sig
15454_MFN-Gal	XM_006723176.1	36.661901191340235	1.925726119252296	1.3614876206149644	1.414427931693182	0.15723629376313333	0.36080955337062487	not_sig
15454_MFN-Gal	XM_006723178.1	15.184941769944544	-8.1127039386323	4.331134223736706	-1.8731130275692605	0.0610527787644883	0.17358432682177555	not_sig
15454_MFN-Gal	NM_001102664.1	18.62445702467317	8.022050898272783	5.462233573968774	1.4686393010550234	0.14193064911070905	0.33453861244647265	not_sig
15454_MFN-Gal	NM_014964.4	4.7341265264204075	1.3297137117931053	6.468650193600643	0.2055627792500783	0.8371324544006821	0.98611454303948	not_sig
15454_MFN-Gal	NM_148921.3	1469.548447843141	-0.3236567824377662	0.077614241464096	-4.170069517299713	3.045067383955628e-5	2.0084346697834927e-4	not_sig
15454_MFN-Gal	XM_005256539.1	9.422546307418072	0	2.217135613261265	0	1	1	not_sig
15454_MFN-Gal	XM_006721475.1	201.62959157129592	-0.04952966863898236	0.5457138076040745	-0.0907612524162428	0.9276822990218624	1	not_sig
15454_MFN-Gal	XM_006721476.1	13.138864526518024	-1.4667938290056808	1.911044162272384	-0.7675352867102485	0.4427633215026865	0.7126399854106018	not_sig
15454_MFN-Gal	NM_000121.3	187.07343005252716	0.9742332497223282	0.13346106495382623	7.299756300156794	2.8828940884903373e-13	4.619216082120811e-12	not_sig
15454_MFN-Gal	NM_031308.3	5.943757413880559	-1.1807534361711811	0.9696442766429654	-1.21771815150511	0.22333109684329353	0.4625785577218291	not_sig
15454_MFN-Gal	NM_004446.2	11299.032445299788	0.26905671253567903	0.05273855877114995	5.101707722109075	3.3660230395900385e-7	2.9790254754337825e-6	not_sig
15454_MFN-Gal	NM_001159969.1	30.578181653068352	1.7921104350572576	2.2833252524324026	0.7848686616802144	0.4325305777480058	0.7027598070272152	not_sig
15454_MFN-Gal	NM_001981.2	3514.4526364266753	-0.07814905910858495	0.08378465444606477	-0.9327371417267388	0.35095570298624496	0.6207204569582847	not_sig
15454_MFN-Gal	XM_005270618.1	83.51011105181935	1.1528485110455406	1.0702535229542505	1.0771732924207538	0.281402854506938	0.5396004222112597	not_sig
15454_MFN-Gal	XM_006710446.1	119.38988474874658	0.5877194995583525	0.6916601920215611	0.8497228933193128	0.3954791673270357	0.6677381385105641	not_sig
15454_MFN-Gal	NM_001258374.1	166.57627441204517	-0.5201242627963001	1.4976229578830849	-0.347299872814119	0.7283660463262696	0.9269978750942252	not_sig
15454_MFN-Gal	NM_001258375.1	107.28494886150932	0.8359114104233968	1.487954734486182	0.561785510707792	0.5742621651983887	0.826011583420001	not_sig
15454_MFN-Gal	NM_001258376.1	223.4159596613866	-0.3846489306454297	0.2022712012257487	-1.901649509739821	0.05721699073726585	0.1644795987091882	not_sig
15454_MFN-Gal	NM_021235.2	179.99824119611085	0.7179552517279637	1.6348513744599067	0.4391562823043465	0.6605482999069515	0.8866269201539378	not_sig
15454_MFN-Gal	XM_006722823.1	2.812583724017294	-5.815177318044871	6.563672050104931	-0.8859640264860438	0.3756369123979209	NA	not_sig
15454_MFN-Gal	XM_006722825.1	189.9405520963147	1.1521695340165852	0.2632455579592462	4.376786233160128	1.2044199250582434e-5	8.498755912629452e-5	not_sig
15454_MFN-Gal	XM_006722826.1	6.660464912121705	-6.521953744976556	6.561645919287108	-0.9939508814101228	0.32024678117763966	0.5871794889564659	not_sig
15454_MFN-Gal	XM_006722827.1	28.55553891503917	-0.5316157374947418	0.49303927267141057	-1.0782421745316844	0.28092569525302075	0.5389493406440117	not_sig
15454_MFN-Gal	rna74869	104.36718147950738	7.972578268512219	2.3106559988588793	3.4503527450427445	5.59854502020422e-4	0.00292434837417469	sig
15454_MFN-Gal	rna74875	73.30776857338839	2.1919098076263226	1.25523662621147	1.7462124366478222	0.08077404455282002	0.2168573644363944	not_sig
15454_MFN-Gal	NM_004447.5	987.067579116078	0.01715655238994975	0.22152717695724888	0.0774467161347914	0.93826817825163	1	not_sig
15454_MFN-Gal	XM_005253339.1	1969.3915045375113	0.5016805732868193	0.11675660543213792	4.296806775342655	1.7327610964317053e-5	1.1940045121232843e-4	not_sig
15454_MFN-Gal	NM_017729.3	4.986494342628382	-1.1051230503379672	0.7863104339036342	-1.4054538801572165	0.15988635443201774	0.36515814873561125	not_sig
15454_MFN-Gal	NM_022772.3	59.592930670748295	50.43383246855754	5.426199433523062	9.294504023751376	1.4789410302622783e-20	3.8893583501497347e-19	sig
15454_MFN-Gal	XM_006718273.1	56.33667695826253	0.7420501956009964	2.0554828365206084	0.3610101638489437	0.7180918490812308	0.9218653931644888	not_sig
15454_MFN-Gal	XM_006718274.1	112.23015862980392	0.10858955454101551	1.4822106899241303	0.07326188866346246	0.9415977186100388	1	not_sig
15454_MFN-Gal	XM_006718275.1	19.147020056461216	1.3281289676444052	4.724004140522092	0.281144750964935	0.7785993784745826	0.9559075678349874	not_sig
15454_MFN-Gal	NM_001002264.2	9.67598201734847	8.963923738256721	6.558999989698583	1.3666601238504736	0.1717318622623014	0.38469826070757146	not_sig
15454_MFN-Gal	NM_033255.3	201.06415206264035	1.9579418167463327	0.1984184338653003	9.867741512744296	5.744339047731098e-23	1.7394021491502766e-21	sig
15454_MFN-Gal	XM_005266596.1	33.80849823742985	1.5143510795382291	0.6794396180973796	2.2288236352464024	0.02582564170010282	0.08570553150881521	not_sig
15454_MFN-Gal	XM_005266597.1	4.956674557683103	2.110404757230486	6.460402444232732	0.32666769221389075	NA	NA	not_sig
15454_MFN-Gal	XM_006719896.1	49.416793959868265	2.9512646401960065	0.600047915110428	4.9183816256621435	8.726266153392844e-7	7.311301085375231e-6	sig
15454_MFN-Gal	NM_033505.2	1353.8604565194255	-0.47767844204469934	0.08230319188544248	-5.8038872017209044	6.479487502888607e-9	6.933140145679646e-8	not_sig
15454_MFN-Gal	NM_005702.2	1382.861426859734	-0.34699503751745236	0.09451491599585696	-3.671325672369669	2.412956364556309e-4	0.00136081704490968	not_sig
15454_MFN-Gal	NM_001040458.1	1102.9095068576808	-0.210289641817543	0.3845572855187447	-0.5468356724379175	0.584491633068871	0.8333688628191651	not_sig
15454_MFN-Gal	NM_001198541.1	1214.8100074898011	0.47310504105580914	0.4644319754909582	1.01867456596993	0.3083574911897541	0.5731532529412968	not_sig
15454_MFN-Gal	NM_016442.3	369.1762498057471	1.0969225872825472	0.24442994846147684	4.4876767114134	7.200408162654036e-6	5.2773421959439555e-5	not_sig
15454_MFN-Gal	XM_005272015.2	103.83718008173147	-1.4869126014344842	2.5338217742166855	-0.5868260414228044	0.5573205451886838	0.812471648764827	not_sig
15454_MFN-Gal	XM_005272016.2	184.88955368761123	-0.00728140828760084	0.6681008171267538	-0.01089866693909371	0.9913042940636608	1	not_sig
15454_MFN-Gal	NM_001130140.1	1092.8755354554394	-1.349938518893771	1.8411279000821223	-0.7332127870277549	0.4634286575394171	0.7317663383194982	not_sig
15454_MFN-Gal	NM_022350.3	358.77982842466434	-1.406672547421472	0.6221487155454538	-2.260990840732036	0.02375982424424082	0.07987645327692236	not_sig
15454_MFN-Gal	rna25080	29.51574256191523	-1.9172674134599648	2.793181633377317	-0.6864098598349084	0.49245468863500946	0.7587092447432143	not_sig
15454_MFN-Gal	rna25081	81.83441327434821	-0.2849965786852881	1.6527717229463188	-0.17243553645583798	0.8630951365246717	0.9971323844512472	not_sig
15454_MFN-Gal	NM_001005862.1	157.79550090292057	0.5535654009129746	0.6103295449189209	0.9069942714087564	0.3644098266050587	0.6350623862458676	not_sig
15454_MFN-Gal	NM_004448.2	203.54031070216655	-3.2435802664733977	2.8333682851839557	-1.1447789132935853	0.252300752466473	0.5029214933450604	not_sig
15454_MFN-Gal	XM_005257140.1	1523.8596917981845	-0.4884663548667718	0.11826629523655084	-4.130224540218866	3.624090951078005e-5	2.3631768314959185e-4	not_sig
15454_MFN-Gal	XM_006721765.1	106.73760189376516	-1.4267176278766294	0.95262747146673	-1.4976658458945742	0.13422008975023242	0.32094297679018957	not_sig
15454_MFN-Gal	XM_006721766.1	7.81640667845718	7.892321046817478	6.559619515999467	1.203167505000471	0.22891150687781536	0.4705492199161461	not_sig
15454_MFN-Gal	XM_006721767.1	4.345592074671975	2.3268151523530487	1.8128013074884397	1.283546709030541	0.19930060627049176	0.4277553887322689	not_sig
15454_MFN-Gal	NM_001006600.2	1606.7746181021653	-0.7411433962239783	0.17142965154541415	-4.323309238178314	1.53706046711262e-5	1.0674472683900926e-4	not_sig
15454_MFN-Gal	NM_001253697.1	18.850546048504153	-6.912175190002562	3.834285047807199	-1.8027285670781272	0.07143085344518098	0.19689676565524547	not_sig
15454_MFN-Gal	NM_001253699.1	171.7897799900446	4.8566001149121165	1.6343799303872657	2.9715245669722266	0.00296325165313364	0.01308815896983229	sig
15454_MFN-Gal	NM_001253701.1	556.5826308962144	-1.3957249805267744	0.738331768105538	-1.8903764416205748	0.05870763186429643	0.16800421139097615	not_sig
15454_MFN-Gal	NM_018695.3	3181.3280375756294	0.866106667747183	0.15340040506051675	5.646052025778565	1.6417418267047546e-8	1.682437146791996e-7	not_sig
15454_MFN-Gal	XM_005248554.1	18.55719001743598	2.173607012810125	3.4951161593499114	0.6218983615166639	0.5340087025827966	0.7946467489274731	not_sig
15454_MFN-Gal	XM_006714660.1	22.704341891167655	-23.474054755805035	4.744601982087412	-4.94752875887758	7.516160192797308e-7	6.349486756435548e-6	sig
15454_MFN-Gal	NM_001982.3	12.200003925473627	0.5227773627658017	0.621916149511285	0.8405913935127931	0.4005768818657534	0.6727310246080416	not_sig
15454_MFN-Gal	NM_001042599.1	4.798576275185255	-0.09628693785131932	2.2328590933666765	-0.04312271120796032	0.9656037152104662	1	not_sig
15454_MFN-Gal	XM_005246375.1	4.3789100942846755	0.5372724899828311	6.462328209488043	0.0831391524178551	0.9337408944652276	1	not_sig
15454_MFN-Gal	XM_005246377.1	13.366279414038788	0.6091680515196286	3.223025348886677	0.18900504512943164	0.8500888626189693	0.9918055138723552	not_sig
15454_MFN-Gal	NM_178039.2	833.4893753490506	0.4046372129944161	0.6633553763110147	0.6099855785365664	0.5418713608088295	0.8009804201113336	not_sig
15454_MFN-Gal	NM_178040.2	2157.488881410943	-0.3074982939824716	0.26765791192370536	-1.1488481389263865	0.2506186054691153	0.5007539244934138	not_sig
15454_MFN-Gal	rna51452	91.22943951946397	0.7421104835117549	1.9484574622472135	0.3808707646385346	0.7032991468140926	0.9128134052840232	not_sig
15454_MFN-Gal	rna51453	58.92879941844715	-22.882466977083325	4.0022117783043925	-5.717455308368986	1.0813110180203612e-8	1.1292491398192641e-7	sig
15454_MFN-Gal	rna51456	9.10259916880148	0	6.663375026343971	0	1	1	not_sig
15454_MFN-Gal	NM_015576.1	77.31076399404363	0.3039207213029884	1.143878883023555	0.26569309549595915	0.7904755813186797	0.9619025130911656	not_sig
15454_MFN-Gal	XM_006713101.1	10.05915878426776	5.290546276120474	3.930569190759733	1.34600003698138	0.17830250465562317	0.39502763559735105	not_sig
15454_MFN-Gal	rna17066	218.8077183474761	1.7812610151608508	1.3720639163914097	1.2982347206139262	0.1942066905006977	0.42006459336679186	not_sig
15454_MFN-Gal	rna17073	81.97944514623484	0.3703781961629769	1.2161037418265803	0.3045613490232923	0.7607002612456502	0.9453184752158904	not_sig
15454_MFN-Gal	NM_001166049.1	123.20530541069007	-1.763554794249933	0.27377561998230754	-6.441606430711036	1.182155053277649e-10	1.5300296537808627e-9	sig
15454_MFN-Gal	NM_001983.3	634.8915280566844	-0.4850202238431084	0.1082467478489656	-4.480690953596563	7.440177943216261e-6	5.4395015936752986e-5	not_sig
15454_MFN-Gal	NM_202001.2	384.7384714085863	-0.9703755415040356	0.3989399305850264	-2.4323850963753517	0.01499974992500777	0.05409509997127928	not_sig
15454_MFN-Gal	XM_005258634.1	319.49136122031496	1.0830263347756277	0.5579673883810877	1.9410208505518036	0.05225574836043452	0.1529686616543304	not_sig
15454_MFN-Gal	XM_005258635.1	368.93154933488074	-0.21510700148442988	0.17995639351639278	-1.1953284753110764	0.23195871853272215	0.4752746763797209	not_sig
15454_MFN-Gal	XM_005258636.2	63.99238839832334	-2.8811507287295597	2.107522981450094	-1.3670791512542209	0.17160049739854236	0.3845741711011332	not_sig
15454_MFN-Gal	XM_005258637.1	115.73640710461028	-0.9280308686904584	0.5039220777245745	-1.8416158166376	0.0655313658194308	0.18366212647209865	not_sig
15454_MFN-Gal	NM_000400.3	1141.6112725497826	-0.6283023476977259	0.12954354011132768	-4.850124885870594	1.2338376458736874e-6	1.011411131481492e-5	not_sig
15454_MFN-Gal	NM_001130867.1	49.35100614348075	-0.38108852268994614	0.3102738013412107	-1.2282330027305783	0.21935951303257964	0.45684911655067934	not_sig
15454_MFN-Gal	XM_005258639.1	18.18657567618359	9.366687545755928	6.5588629675480705	1.4280962404764983	0.15326415947577843	0.3542693017836903	not_sig
15454_MFN-Gal	NM_000122.1	2353.7765300716255	-0.15126976813846427	0.05836610364710951	-2.591740045781789	0.00954918968416705	0.03668264397659383	not_sig
15454_MFN-Gal	XM_005263618.1	30.03659609495086	-0.2481053244817647	1.7076526032898032	-0.1452902797698948	0.884481688914198	1	not_sig
15454_MFN-Gal	NM_005236.2	552.54951824655	0.12091571239078794	0.3634129337799507	0.33272264454958367	0.7393436546605778	0.9330029960936572	not_sig
15454_MFN-Gal	rna64179	301.88526480885855	-0.2496301724124469	0.9309607148566448	-0.2681425418159417	0.7885896007874209	0.961067098035062	not_sig
15454_MFN-Gal	rna64180	79.92972453049282	0.01038791432095359	0.5132688723878575	0.02023873817367176	0.9838529256131192	1	not_sig
15454_MFN-Gal	NM_000123.3	1592.9940502118432	0.03133029339479087	0.09661439578251692	0.3242818333751907	0.7457246720704531	0.9363899685766832	not_sig
15454_MFN-Gal	NM_000124.3	2031.1982902744437	-1.45069692311705	0.10710620098547688	-13.54447183981213	8.54261123047937e-42	5.491929066708318e-40	not_sig
15454_MFN-Gal	NM_001277058.1	728.1023584464208	-2.015496190060609	0.6978478899088479	-2.88815975401727	0.00387503008812199	0.01664141816606902	sig
15454_MFN-Gal	NM_017669.2	389.87707068464334	-7.294365699603758	0.7307702472005781	-9.98174970525536	1.832071666899785e-23	5.7170124824671575e-22	sig
15454_MFN-Gal	NM_001010895.2	320.92893632416985	-0.23198998435911625	0.16349154861232584	-1.4189723342165843	0.15590708195442904	0.35875100547903815	not_sig
15454_MFN-Gal	NM_000082.3	303.4624850835247	-0.9581256406483788	0.12538822671700237	-7.641272755302943	2.150848736668223e-14	3.7731917077614683e-13	not_sig
15454_MFN-Gal	NM_001432.2	99.42909625978628	1.104643284400782	0.1534945243748843	7.196629905200255	6.171898645972884e-13	9.677957186102623e-12	not_sig
15454_MFN-Gal	NM_006494.2	766.8341082002081	0.443026297165932	0.16776928180690948	2.6406878088434795	0.0082737920865348	0.03240493867044781	not_sig
15454_MFN-Gal	XM_005258643.2	13.708701663167226	-0.956532919135434	6.020146879284431	-0.1588886348316355	0.873756615034182	1	not_sig
15454_MFN-Gal	XM_005258644.1	67.17624360208549	0.27865607023154587	2.782739673263768	0.10013731176826932	0.92023531368229	1	not_sig
15454_MFN-Gal	XM_006723079.1	37.21800489003448	-4.798822307146567	5.763863112982216	-0.8325704849474924	0.4050870106653505	0.6774755895451298	not_sig
15454_MFN-Gal	XM_006723080.1	8.333581816243004	0	6.663375026343972	0	NA	NA	not_sig
15454_MFN-Gal	NM_001243428.1	43.221481782398925	0	1.703741268986378	0	1	1	not_sig
15454_MFN-Gal	NM_001243429.1	8.276962017805461	0	3.1964953139449235	0	1	1	not_sig
15454_MFN-Gal	NM_001243432.1	7.326352605816235	-1.0198446075794945	1.651765642219429	-0.6174269409122467	0.5369531565807701	0.7971354594695037	not_sig
15454_MFN-Gal	NM_004449.4	6.649796434089995	-3.8945436976033343	3.5574168169446536	-1.0947673264074318	0.27361858419956003	0.5303262065986404	not_sig
15454_MFN-Gal	NM_001031711.2	6649.865737692692	-0.5590294340439299	0.06069070764249206	-9.211120709565272	3.2273746899744873e-20	8.324394816429802e-19	not_sig
15454_MFN-Gal	XM_006714892.1	2051.6507633616684	-0.23792024450602972	0.17773661680458447	-1.3386113046565704	0.1806972440084087	0.3989789035038135	not_sig
15454_MFN-Gal	XM_006714893.1	14.991489809442417	0.7787246841774034	0.6893315382584642	1.1296809168847597	0.2586107011243782	0.5112246464049816	not_sig
15454_MFN-Gal	XM_006714894.1	36.79088416726892	1.1368620835282677	0.34241515834360053	3.320127791735989	8.99762509889864e-4	0.00450072795660182	not_sig
15454_MFN-Gal	NM_016570.2	1748.5431933350137	-0.2012131100038233	0.07866595505217673	-2.557816909110997	0.01053315337719476	0.03991014617118985	not_sig
15454_MFN-Gal	NM_015966.2	9713.938702859065	-0.5650719837361163	0.08426613170666167	-6.705801871897775	2.003033458188888e-11	2.7775909521270813e-10	not_sig
15454_MFN-Gal	NM_198398.1	2.8575399610082264	0.9027541396524222	3.749255104510065	0.24078226594036736	0.8097238750383692	NA	not_sig
15454_MFN-Gal	XM_006723804.1	83.57879553377745	-0.17837934861821694	0.4620441510984567	-0.386065591771134	0.6994480918989647	0.9106428157909976	not_sig
15454_MFN-Gal	NM_004450.2	3408.7284187964533	-0.3527298104477789	0.08507192944062261	-4.146253796841091	3.379592098167477e-5	2.2157356396955996e-4	not_sig
15454_MFN-Gal	NM_153332.3	608.0591689173355	-0.7805539470452267	0.44170618378798776	-1.7671338452890684	0.07720581554092523	0.2092317225849594	not_sig
15454_MFN-Gal	XM_005272401.1	187.98341332569913	0.9824885511317862	1.9567929950722251	0.5020912041314429	0.6156033671389389	0.8566064043108123	not_sig
15454_MFN-Gal	XM_006716264.1	179.9272495003586	-0.7483446104913581	0.3455531645559675	-2.165642474879296	0.0303385179902624	0.09799028542628052	not_sig
15454_MFN-Gal	NM_001142725.1	336.22052829111635	-0.6656840079441046	0.15324572501051964	-4.343899367492361	1.3997565500643867e-5	9.77728285824552e-5	not_sig
15454_MFN-Gal	NM_080663.2	5.5887622708165265	-1.4433963158362435	0.932906527329497	-1.5472035767270869	0.12181416378140952	0.29826794283891733	not_sig
15454_MFN-Gal	NM_024066.1	71.5754161901129	0.4775582039419736	1.4093242633935297	0.33885615705789046	0.734718094013606	0.9302997932956868	not_sig
15454_MFN-Gal	XM_005271184.1	29.932494341432907	-0.37864080627846813	0.897464501183879	-0.42190059415050835	0.673097576344186	0.8942476069401809	not_sig
15454_MFN-Gal	XM_005271186.2	108.56534802683002	0.5482082782076702	0.7610323458892859	0.7203481969837624	0.471310636673353	0.7393678729667263	not_sig
15454_MFN-Gal	XM_005271187.1	1036.956973284923	-0.14711885585428666	0.093461228150142045	-1.5741164412899176	0.11546053221928616	0.2863360269997548	not_sig
15454_MFN-Gal	XM_005271188.1	6.320895221787625	-0.7343762039909834	1.582407652233524	-0.46408787454638	0.6425847887262248	0.8747037465585951	not_sig
15454_MFN-Gal	XM_005271189.1	345.78569481360097	-1.5883757819363409	0.21599501830207907	-7.35376118589422	1.9270590275285006e-13	3.122832379265582e-12	sig
15454_MFN-Gal	XM_006710891.1	5.494241715432088	5.968616556236166	2.350226201029004	2.539592382053658	0.01109817309145691	0.04178740454860596	sig
15454_MFN-Gal	rna2518	5.947064357831005	-0.04979278226409399	0.8548818777883959	-0.05824521908559971	0.953553302214562	1	not_sig
15454_MFN-Gal	NM_207332.1	264.45786159785627	-0.13199386434073662	0.12152276802793492	-1.0861657159619231	0.2774056823271664	0.5350576663642596	not_sig
15454_MFN-Gal	XM_005266020.2	5.327849709206035	-4.294233283024326	6.3029249726788965	-0.6813080120163912	0.49567661470579494	0.7612577589567651	not_sig
15454_MFN-Gal	XM_006716234.1	26.586577080800975	0.1487482121183689	0.7956751908987642	0.18694589679282148	0.851703053060777	0.9926279679895208	not_sig
15454_MFN-Gal	XM_209489.8	25.45627960514703	3.3144180047439176	0.37809056085725334	8.766201402195977	1.8479532460658966e-18	4.2696441887348486e-17	sig
15454_MFN-Gal	NM_001127397.2	61.35124935557833	-2.9091510877652844	1.1892992493162169	-2.446105208119731	0.01444088541736977	0.05234069182394665	not_sig
15454_MFN-Gal	NM_001127398.2	592.7960956244567	-1.298336746120468	0.17536229970084316	-7.403739277685952	1.324022575927915e-13	2.1672741538046797e-12	not_sig
15454_MFN-Gal	NM_015701.4	2559.481536573208	-0.5272223610877831	0.07978925838757137	-6.607685943474161	3.9037371667612376e-11	5.271727820458171e-10	not_sig
15454_MFN-Gal	NM_001100626.1	2054.8334600286053	-0.21064735322985428	0.08475482582968369	-2.4853729704212224	0.01294157657922368	0.04768616836605122	not_sig
15454_MFN-Gal	NM_006459.3	183.2511049259242	-1.2307764238594416	0.4993969157239586	-2.464525480849691	0.01371948082577951	0.05012025819399162	not_sig
15454_MFN-Gal	XM_005269442.1	404.2374339956467	-1.0925860359997186	0.694699219050972	-1.5727468896428292	0.11577743779468432	0.2870159143936904	not_sig
15454_MFN-Gal	NM_001003790.3	12.713398274118497	-1.8453342097843677	1.6245625784354436	-1.1358960462831422	0.2560000732005183	0.5077540069240466	not_sig
15454_MFN-Gal	NM_001003791.2	46.87455633917693	0.4334183054290612	0.7186517521083091	0.6030992120419126	0.5464426906048008	0.80466485695847	not_sig
15454_MFN-Gal	NM_007175.6	2608.313801056884	-0.404248684204879	0.08172177026798669	-4.946646198182488	7.550302595191852e-7	6.3760372050501534e-6	not_sig
15454_MFN-Gal	XM_005273391.2	10.439646088173385	-24.502364377093308	6.5700085722274695	-3.7294265460579337	1.9191604047635177e-4	0.00110082928380155	sig
15454_MFN-Gal	XM_005273392.1	179.01829298883416	-1.15202886608037	0.9046445034575612	-1.273460305874079	0.2028547494746688	0.4330498297248142	not_sig
15454_MFN-Gal	XM_006716280.1	120.57254055463687	0.5644269428967248	0.5395902740481261	1.046028755600557	0.2955477562538528	0.5572647570674777	not_sig
15454_MFN-Gal	NM_001017922.1	320.2128954183853	0.4235498018454994	1.049193483760937	0.4036908429198814	0.6864400741551157	0.9026849283633114	not_sig
15454_MFN-Gal	NM_018538.3	409.2061051523732	2.93170327060954	1.4822267225081889	1.9779047470204705	0.04793945334177451	0.14246329896273513	not_sig
15454_MFN-Gal	XM_005270415.2	40.66792458971968	-0.6745638546643847	6.121929782220817	-0.11018810712652068	0.9122601939773916	1	not_sig
15454_MFN-Gal	XM_006710313.1	97.95704266437431	0.285299667026692	0.5303161680713377	0.5379803298554414	0.5905906285349171	0.8383813301987	not_sig
15454_MFN-Gal	NM_001278531.1	14.40802872358046	0.4228514942293308	1.9863785623727837	0.2128755828517516	0.8314240079372607	0.9833338482613312	not_sig
15454_MFN-Gal	NM_001278532.1	51.88841419717378	-6.461565850636285	2.01833756674014	-3.201429709834167	0.00136747434007699	0.00656228495986094	sig
15454_MFN-Gal	NM_001278533.1	16.884510997300797	0	1.9849699735003947	0	1	1	not_sig
15454_MFN-Gal	NM_018341.2	281.1231493890928	-0.1953938788537797	0.584031193269212	-0.3345606897467751	0.7379565026176998	0.9321362941520506	not_sig
15454_MFN-Gal	XM_005267046.1	12.147521697463116	8.536422345042384	5.330421628762208	1.6014534945943195	0.1092765124931908	0.27476991463978073	not_sig
15454_MFN-Gal	XM_006715509.1	6.959100718654514	-0.8858104028673915	5.2562614012766264	-0.16852480027957673	0.8661704348760091	0.998250964685927	not_sig
15454_MFN-Gal	XM_006715510.1	5.351634667786141	2.01010012837614	2.144072309356802	0.9375150826788804	0.3484936690895246	0.6180640040328406	not_sig
15454_MFN-Gal	NM_001009959.1	77.0258919313535	-4.044892016268887	3.0442622049146704	-1.3286937011334947	0.1839490438839613	0.4040894366066827	not_sig
15454_MFN-Gal	NM_020711.1	142.91947053331765	-2.195870279431189	1.2349899232399455	-1.7780471225792782	0.07539611585273752	0.20556314938341189	not_sig
15454_MFN-Gal	NM_024896.2	1452.1813123090526	0.187256606299669	0.1808179195567945	1.0356086761680283	0.3003847426623115	0.5632438647175251	not_sig
15454_MFN-Gal	XM_005251587.1	249.35799125917788	0.2435370961717785	0.5878293895904191	0.4142989453818691	0.6786551861166852	0.8975294682809024	not_sig
15454_MFN-Gal	rna38972	14.458362245391209	0	1.879936657284828	0	1	1	not_sig
15454_MFN-Gal	XM_006721769.1	1484.318804830403	2.2756237912281887	0.12229777363335458	18.607238084729552	2.807200974191552e-77	4.533484872238211e-75	sig
15454_MFN-Gal	NM_014584.1	3357.639676847289	0.17696303280943196	0.07887785337398544	2.2435072107045424	0.02486412539966675	0.0829952108216023	not_sig
15454_MFN-Gal	NM_019891.3	421.1509095150853	2.124587801166294	0.09850977569427324	21.56727884306618	3.645155986155631e-103	9.516894753854658e-101	sig
15454_MFN-Gal	NM_001034025.1	1302.7297582798385	2.7964080340009927	0.2522022880382416	11.087956638906352	1.4352883406021443e-28	5.6539292176527895e-27	sig
15454_MFN-Gal	NM_006817.3	4130.996320218446	0.32535401507256506	0.11104569397224058	2.929911133284445	0.00339058953982661	0.01478388897978769	not_sig
15454_MFN-Gal	NM_015051.1	2073.164312572295	0.05498128982965165	0.07262167184151623	0.7570920420234671	0.44899472140113905	0.7184129560534721	not_sig
15454_MFN-Gal	NM_018948.3	1187.8078854835032	-0.0536157240768326	0.2803732431187536	-0.19122981736928216	0.8483455437786012	0.9910885372554749	not_sig
15454_MFN-Gal	XM_005263477.1	581.2824699271307	-0.5034844616581882	0.4459338317062832	-1.1290564336231188	0.25887402806382026	0.5115328154084529	not_sig
15454_MFN-Gal	XM_006710697.1	5192.332934437899	-0.3920065761727665	0.184676510595774	-2.122666141504067	0.03378183817647692	0.10713859356257116	not_sig
15454_MFN-Gal	NM_001007253.3	311.179841799484	-0.5570351112500168	0.17924277228798283	-3.1077130984955357	0.00188541003222684	0.00875282470260797	not_sig
15454_MFN-Gal	rna63686	209.7124087895885	-0.947762205477076	0.14620294194535666	-6.4825111784091325	9.020839846505522e-11	1.1828525909222291e-9	not_sig
15454_MFN-Gal	NM_001242690.1	89.11976988900891	2.357347142342386	0.7986810818711719	2.95154999392189	0.00316183356879533	0.0138882483003586	sig
15454_MFN-Gal	NM_024534.5	71.18371834016445	-0.4313278897034544	1.2210234005039462	-0.35325112485594856	0.72390018315638	0.9250513679419752	not_sig
15454_MFN-Gal	NM_138961.2	12.875688567536036	2.417503527630312	2.659002540004534	0.9091768402846993	0.36325678711482257	0.6339827203350201	not_sig
15454_MFN-Gal	XM_005271720.2	9.84373251458845	0.4326345970437465	1.9295741105643232	0.2242124801919208	0.822591972880929	0.9787132519734344	not_sig
15454_MFN-Gal	rna51100	14.725906030513642	-1.5866795147996535	1.905615413196972	-0.8326336488524446	0.4050513756561113	0.6774401010341632	not_sig
15454_MFN-Gal	NM_052911.2	1193.29902124576	0.5879406994155033	0.1483234303638969	3.963909801526629	7.373212091911991e-5	4.573104160741772e-4	not_sig
15454_MFN-Gal	rna72229	125.7838899122662	-0.5875359543479552	0.5241720974661984	-1.1208836891319705	0.26233737464777107	0.5160546220833822	not_sig
15454_MFN-Gal	NM_001017420.2	137.6258133889507	-5.055689947631288	1.4071675419992813	-3.592813077857271	3.271272549595384e-4	0.00179385593311826	sig
15454_MFN-Gal	XM_006716297.1	20.520550731518693	-3.970522324216382	4.085489189473727	-0.9718597064083396	0.33112034773036253	0.5989558056062075	not_sig
15454_MFN-Gal	NM_001984.1	4107.429510129068	0.21524881367439155	0.0869335848477614	2.476014466116134	0.01328581949307033	0.04872538528771969	not_sig
15454_MFN-Gal	XM_005266278.1	12.69745121574149	0.08944976917824378	3.80862458815781	0.02348610820199258	0.981262519478662	1	not_sig
15454_MFN-Gal	NM_001276380.1	1487.7933155216087	0.195178365415298	0.14427915953215975	1.352782800012034	0.1761250291816699	0.3918808735977723	not_sig
15454_MFN-Gal	NM_001135604.1	116.89961368782996	-3.544151753417723	1.5408757087233482	-2.3000893150260224	0.02144316050282701	0.07339023580441013	not_sig
15454_MFN-Gal	NM_007036.4	932.8873904707924	-4.118922725696783	0.5634558167579431	-7.31010773727844	2.6692827716786314e-13	4.288647653163668e-12	sig
15454_MFN-Gal	NM_012291.4	408.5293579093809	-3.296592034638496	1.1103515993837496	-2.968962296688833	0.00298807257047661	0.01318787288218899	sig
15454_MFN-Gal	XM_006719705.1	94.978747638034	-0.3985225605297188	2.841501798789084	-0.14025068036189547	0.888461930439044	1	not_sig
15454_MFN-Gal	XM_005263501.2	6.615311156709704	0	2.2186796637378303	0	1	1	not_sig
15454_MFN-Gal	NM_194312.2	9.465845761478551	0	1.8053613584514152	0	1	1	not_sig
15454_MFN-Gal	XM_006712485.1	69.33361683835324	1.5276472751840484	0.24006318336711252	6.363521693569813	1.971795286172123e-10	2.4969104319417104e-9	sig
15454_MFN-Gal	NM_001122742.1	5.203517537119987	-0.05551531513192993	5.508009088074554	-0.01007901661820542	0.9919582444082248	1	not_sig
15454_MFN-Gal	XM_006715374.1	7.267570649018089	-0.1829592990584546	3.4182890960260957	-0.0535236470406065	0.9573146900368285	1	not_sig
15454_MFN-Gal	XM_006715375.1	4.997603347731085	0.12455995284712366	2.117981592421645	0.0588106871621604	0.9531028960715768	1	not_sig
15454_MFN-Gal	NM_001040275.1	13.872991611108697	0	3.449396691971037	0	1	1	not_sig
15454_MFN-Gal	NM_001214902.1	3.164867844882743	0	3.8497140177202263	0	1	NA	not_sig
15454_MFN-Gal	NM_001214903.1	12.614241941548576	3.419550942278872	2.3812877554571616	1.4360091234007053	0.15099974519925202	0.3503101656532976	not_sig
15454_MFN-Gal	NM_001271877.1	2.1064497209834236	2.426690532130288	5.03475946133755	0.4819873820715967	0.6298149098380543	NA	not_sig
15454_MFN-Gal	NM_001437.2	49.260584622844306	0	1.9449821758678671	0	1	1	not_sig
15454_MFN-Gal	XM_006720075.1	6.13097462322797	1.8151425248097448	1.738809227911298	1.0438997537355723	0.29653177215717846	0.5586270597501244	not_sig
15454_MFN-Gal	XM_006720076.1	28.596958795442415	0	1.76045856204648	0	1	1	not_sig
15454_MFN-Gal	rna58686	2.672211357086045	0	4.482952970019641	0	1	NA	not_sig
15454_MFN-Gal	rna58691	11.107075114426303	0.9261806141308542	1.7893084561861003	0.51761931316470855	0.6047239040967383	0.8486070014938104	not_sig
15454_MFN-Gal	NM_001122825.1	3.0080153675005	0	6.663375026343972	0	1	NA	not_sig
15454_MFN-Gal	NM_017697.3	1.801878434723693	0	6.663375026343972	0	1	NA	not_sig
15454_MFN-Gal	XM_005250991.1	5.53380887411125	0	6.062090120317058	0	1	1	not_sig
15454_MFN-Gal	NM_024939.2	10.895316983943594	-0.30251540704848734	1.252812203073994	-0.24146907757300964	0.8091915800099179	0.9712428034224694	not_sig
15454_MFN-Gal	XM_006721273.1	4.494589223364068	5.548712423636505	2.7548161953406973	2.014186076378238	0.04399000097511092	0.1328520079574152	not_sig
15454_MFN-Gal	NM_001282450.1	132.71262714398813	-0.342833555075831	2.0746886606795982	-0.16524578437881388	0.8687505298465921	0.9996310452509816	not_sig
15454_MFN-Gal	NM_001282451.1	83.29346006237304	1.9600386660796032	1.1240985356019826	1.7436537847902758	0.08121947860516637	0.2177731155959259	not_sig
15454_MFN-Gal	NM_004451.4	669.1739515580241	1.25165099810788	0.2305961690994136	5.427891551694746	5.702366895835952e-8	5.528837059414288e-7	not_sig
15454_MFN-Gal	NM_004452.3	10.941261550081174	0	1.7171046668802092	0	1	1	not_sig
15454_MFN-Gal	XM_005267404.1	1.9497248594139704	0	6.663375026343969	0	1	NA	not_sig
15454_MFN-Gal	NM_153448.3	87.9785906619837	-0.9976486087168286	1.6756210182445863	-0.5953903644405135	0.551582564836651	0.8086860496193428	not_sig
15454_MFN-Gal	NM_001184796.1	1390.9879780273836	0.2194513046907206	0.28911264776945206	0.7590512085300339	0.4478219244929842	0.7171334076095195	not_sig
15454_MFN-Gal	NM_015292.2	6324.646808629231	0.5239284108959812	0.06297884439919016	8.319117568672288	8.86206115435557e-17	1.8194520050193973e-15	not_sig
15454_MFN-Gal	NM_020728.2	5334.85610650351	0.4519105959500241	0.04134670411958217	10.929785228902809	8.30447384588611e-28	3.172916653556242e-26	not_sig
15454_MFN-Gal	NM_031913.3	72.85745685427239	1.651466987805255	0.2602331653159303	6.346104985505318	2.2083456141014318e-10	2.779357314801735e-9	sig
15454_MFN-Gal	XM_006713776.1	4.722311363179765	5.308357211403841	3.041847165882418	1.745109771109728	0.08096576305280251	0.2172291638882424	not_sig
15454_MFN-Gal	XM_006713777.1	17.44836752424716	2.5915902646287443	0.7348190045128257	3.526841642244856	4.2054821121529154e-4	0.00225896253126787	sig
15454_MFN-Gal	rna18697	12.305590900194408	0.31984743774766766	1.257223796959876	0.2544077184357301	0.7991805886439642	0.9659351824320536	not_sig
15454_MFN-Gal	NM_019002.3	306.3759181692481	0.02802227291592777	0.1786597733261646	0.15684713124968422	0.8753653271488805	1	not_sig
15454_MFN-Gal	XM_005264375.1	31.57102479827692	-0.6854468229430151	0.7173937669693076	-0.9554680490726102	0.3393410555944573	0.6077489675175884	not_sig
15454_MFN-Gal	XM_005264377.1	56.35437566008188	0.6452237491096411	0.5541354633424617	1.1643790946310286	0.2442704157598649	0.4923649233812933	not_sig
15454_MFN-Gal	XM_005264378.1	13.788203062594752	0.05914342817328029	1.0511282332910676	0.05626661552806269	0.9551294136341574	1	not_sig
15454_MFN-Gal	NM_001256302.1	24.66825121045495	-4.281469624784077	1.3889662181544171	-3.082486506023927	0.00205279037207694	0.00944126869600273	sig
15454_MFN-Gal	NM_001282185.1	21.637888775405703	-6.646217754507732	6.561380006978576	-1.0129298634492934	NA	NA	not_sig
15454_MFN-Gal	NM_004730.3	7744.419768343119	-0.00965133794942501	0.05987620835628208	-0.16118819501723544	0.8719451785529813	1	not_sig
15454_MFN-Gal	XM_005271920.1	147.96943280923924	-0.3533106165761167	0.5454297553282862	-0.6477655704050546	0.5171365870371549	0.780425162874084	not_sig
15454_MFN-Gal	XM_005271921.1	89.68042163656386	-0.8206028286958224	2.2671178305689668	-0.3619586144271469	0.7173829573448887	0.92138322165682	not_sig
15454_MFN-Gal	NM_000126.3	2340.10593343222	-0.6077496003784273	0.11294892804840108	-5.380746952445564	7.4177403445841e-8	7.085298932799387e-7	not_sig
15454_MFN-Gal	NM_001127716.1	495.7841929330743	-0.6095884154012614	0.28619257793964686	-2.1299937957504027	0.03317212558761457	0.10542530885169046	not_sig
15454_MFN-Gal	NM_001014763.1	5.696959116869067	-0.10610592414937586	1.1394899144912205	-0.09311703666701772	0.925810582937636	1	not_sig
15454_MFN-Gal	NM_001985.2	552.4355953293857	-1.0010088203347185	0.16440052347959017	-6.088842049575291	1.137302529920231e-9	1.3180649172281442e-8	not_sig
15454_MFN-Gal	NM_001281737.1	6.6352064374983195	4.305361638671913	3.209530788929404	1.3414302344511992	0.17978080669619473	0.3974596138066364	not_sig
15454_MFN-Gal	NM_001281738.1	348.4776442497915	-0.11374760923816005	0.18345823115347337	-0.6200191101973703	0.5352452054715786	0.7956050237581237	not_sig
15454_MFN-Gal	NM_004453.3	330.00735468144273	-0.5846230105556426	0.15066973222309035	-3.880162272340246	1.043867979138168e-4	6.292531513545178e-4	not_sig
15454_MFN-Gal	NM_014297.3	623.6893747516921	-0.2873499096753832	0.2231911027256192	-1.2874613108060935	0.19793354634926216	0.42565721002533174	not_sig
15454_MFN-Gal	XM_005258687.1	32.535376572881766	-0.22013579835748312	0.4958567560510317	-0.44395038621764304	0.6570784545945711	0.8847966181567871	not_sig
15454_MFN-Gal	XM_005258688.1	367.9100034428989	0.9410734169243824	0.24018754635403997	3.918077482407128	8.925801764323337e-5	5.452593967429809e-4	not_sig
15454_MFN-Gal	NM_001039481.1	15.549799632677365	-2.1586291873574446	2.0445051756845265	-1.0558198692917018	0.29105051876281224	0.5514845225892412	not_sig
15454_MFN-Gal	NM_018638.4	1223.1129791788185	-1.1208559930978423	0.12934202240245696	-8.665830116759878	4.4823491453388445e-18	1.0026082726568251e-16	not_sig
15454_MFN-Gal	XM_005253420.2	33.42485137496358	0.47218553397478225	0.583822778796892	0.8087823071032526	0.41864037495685347	0.6900012072071451	not_sig
15454_MFN-Gal	NM_018208.2	208.34706725467015	1.995158699572939	0.7265073156159988	2.7462334606792806	0.0060283848304028	0.02451786630071653	sig
15454_MFN-Gal	XM_005245302.1	104.2560131633628	-1.0107646986417171	1.2504946094622476	-0.8082919278447575	0.4189225483065662	0.6901516215966865	not_sig
15454_MFN-Gal	XM_005245304.1	173.57902543186677	1.414094574552649	1.4234667937148182	0.993415920059708	0.32050730643111736	0.5874738041940154	not_sig
15454_MFN-Gal	NM_031279.3	6.026090370519764	0	4.231118573321953	0	1	1	not_sig
15454_MFN-Gal	NM_001143820.1	55.83467437104959	7.795084711442856	1.577246590972095	4.9422105307189526	7.724173952206332e-7	6.514672557141719e-6	sig
15454_MFN-Gal	NM_001162422.1	7.751331860696329	0	6.663375026343971	0	1	1	not_sig
15454_MFN-Gal	NM_005238.3	5164.4776756851925	-0.0663837605709818	0.12601341745499653	-0.526799144977475	0.598333076734884	0.8444152976271216	not_sig
15454_MFN-Gal	XM_005271428.1	1312.214285081389	3.9403934943764622	1.327672996242656	2.96789458362704	0.00299847146631295	0.01323004098764221	sig
15454_MFN-Gal	NM_001256295.1	10.279470836190011	19.950740188579456	6.563856811692217	3.039484370384367	NA	NA	not_sig
15454_MFN-Gal	NM_005239.5	1795.5009842707111	0.1669131203090962	0.0764641551378393	2.1828936710045075	0.02904364123341146	0.09445715707710532	not_sig
15454_MFN-Gal	XM_005260935.1	196.12198113671928	3.6477934810796007	1.4043306425352964	2.59753178531666	0.00938964295452649	0.03615454900843691	sig
15454_MFN-Gal	NM_001163147.1	15.619039896669104	5.1109545383449	2.870695716122053	1.7803888129422345	0.07501235131610955	0.2048228139039317	not_sig
15454_MFN-Gal	NM_001163148.1	11.080219783201546	-0.05389847410803453	3.231088659680383	-0.01668121174779714	0.9866909359301068	1	not_sig
15454_MFN-Gal	NM_001163149.1	5.273831075162903	-6.59355382543705	6.56148882836042	-1.0048868477742483	0.31495133821774424	0.5810976459323501	not_sig
15454_MFN-Gal	NM_004956.4	353.46588605264606	-1.817813300603674	0.3549800724022953	-5.120888303114562	3.040997396446309e-7	2.705635604808676e-6	sig
15454_MFN-Gal	XM_005249635.2	493.9228672523315	-2.1840623436478857	0.2235627728062364	-9.769347178122672	1.5243108060281597e-22	4.505345052156815e-21	sig
15454_MFN-Gal	XM_005249636.2	8.06655237011789	-3.290384818628868	6.588490616126661	-0.4994140555615253	0.6174877193121073	0.8576173048942826	not_sig
15454_MFN-Gal	XM_005258654.1	7.668006239018463	-0.5121034553860859	0.6449860077986017	-0.7939760695490798	0.42720936284081185	0.6977422471095179	not_sig
15454_MFN-Gal	NM_001145312.1	93.1503436634066	-0.9760011741490652	0.4940126380837538	-1.9756603351989477	0.04819326016043982	0.1430637522102122	not_sig
15454_MFN-Gal	NM_005240.1	6.9144974146100715	-1.6719246507551038	0.9386052074915432	-1.781286357043963	0.07486568211392018	0.2044817349147785	not_sig
15454_MFN-Gal	XM_006711210.1	1617.7147479829655	-0.20190639289588175	0.08815381951180487	-2.2903873480926604	0.02199887229921712	0.07498142100656255	not_sig
15454_MFN-Gal	NM_001261437.1	3.699775990210738	-5.846258852749813	6.5635618493757235	-0.89071436925758	0.37308242401589525	0.644667004324999	not_sig
15454_MFN-Gal	NM_001261438.1	909.1555722893196	-0.9841167395184492	1.0325645872246574	-0.9530800801173832	0.3405494980771531	0.6090776245294494	not_sig
15454_MFN-Gal	NM_001261439.1	242.37820963754183	-0.2851866892078541	0.527391241938919	-0.5407497632296361	0.5886800734212567	0.836761842914281	not_sig
15454_MFN-Gal	NM_001986.2	108.43537748172938	-1.1134479650608804	1.5359769551895677	-0.7249118948685402	0.46850608309105873	0.7368111751553048	not_sig
15454_MFN-Gal	NM_004454.2	2348.7083303770883	-0.2289361121560064	0.07935318353646116	-2.885027442545074	0.00391379543960253	0.01679101850320621	not_sig
15454_MFN-Gal	NM_001987.4	989.0046981910108	0.13791450183618614	0.05590547842203113	2.4669228442169464	0.0136279718689409	0.04980484326668377	not_sig
15454_MFN-Gal	NM_001207035.1	19.197804673730285	-1.3435457181344037	2.999201285865549	-0.44796783879300905	0.6541764075725758	0.8825831904766515	not_sig
15454_MFN-Gal	NM_001207036.1	4.181099335473587	-1.8074207262198831	4.418874943674815	-0.4090228280406596	0.6825229085542444	0.899949914246452	not_sig
15454_MFN-Gal	NM_001207038.1	15.934547024318926	2.6168080024764575	4.68180581606997	0.558931340871603	0.5762085791049858	0.8274981376579553	not_sig
15454_MFN-Gal	NM_001207039.1	14.567967978148229	1.242298117641124	2.947164354525243	0.4215231891406494	0.6733730817059139	0.8943355181655388	not_sig
15454_MFN-Gal	NM_001207040.1	3.2413717937527595	0	6.663375026343972	0	1	NA	not_sig
15454_MFN-Gal	NM_001207041.1	34.999922061978786	1.5497928062217348	0.9282836542157024	1.669525041385264	0.09501337188930505	0.2466799299451903	not_sig
15454_MFN-Gal	NM_016135.3	14.087153320144026	0.4540229688429861	3.714639541226656	0.12222530983263526	0.9027205823797462	1	not_sig
15454_MFN-Gal	NM_001135032.1	440.29574219562505	0.3374885187765621	0.5974242029609077	0.5649060033120982	0.5721377001584493	0.8242075548744116	not_sig
15454_MFN-Gal	NM_032181.2	582.0705950458862	-0.5285116251644236	0.9653105186778428	-0.5475042641079996	0.5840323417628572	0.8330277983836796	not_sig
15454_MFN-Gal	NM_018166.1	225.462277257178	-0.876103429495608	0.31009134831982127	-2.8253075561205745	0.00472352526886308	0.01981805821000095	not_sig
15454_MFN-Gal	XM_005270998.2	35.93282457625622	-1.3339738464234718	0.882634747712877	-1.5113543284808637	0.13069819895547857	0.31456324182693407	not_sig
15454_MFN-Gal	NM_001286556.1	6.749323659850116	0.5135338068006509	4.614935569499951	0.1112764845937588	0.9113971021571656	1	not_sig
15454_MFN-Gal	NM_058187.4	225.5716992927223	1.849153876488588	0.17578851327180572	10.519196289176246	7.047214080312779e-26	2.4789208510800827e-24	sig
15454_MFN-Gal	XM_005261019.2	6.368759031088058	4.155027166764364	1.5172570506152538	2.7385123470538386	0.00617178428962141	0.02501233207060698	sig
15454_MFN-Gal	XM_005261020.2	28.55063332807062	4.324746302845161	0.9007242022667984	4.801410123055794	1.5755221929170415e-6	1.2803331394801375e-5	sig
15454_MFN-Gal	XM_006724038.1	5.827662095514567	1.828640443554114	1.3088977710486696	1.3970842368300729	0.1623882414215081	0.3693285295263888	not_sig
15454_MFN-Gal	rna81235	8.183458791820843	1.1672452783783167	1.1654340120516655	1.0015541560551011	0.31655897178568204	0.5828666810763706	not_sig
15454_MFN-Gal	rna81242	39.60085631893581	2.1804234627171284	1.4063854862678506	1.5503739792589553	0.12105178026288764	0.2967723101598625	not_sig
15454_MFN-Gal	NM_153717.2	77.54341564043797	-1.099986753097333	1.1834467356239184	-0.9294771957078534	0.3526418380160822	0.6228072892705934	not_sig
15454_MFN-Gal	XM_005247952.2	5.383645455559999	0.4290571706422901	3.2573916479587237	0.1317180176694942	0.8952073336510381	1	not_sig
15454_MFN-Gal	XM_006713866.1	4.163505798980072	-0.23277216323709035	2.4283933213033415	-0.09585439112975296	0.9236362183194432	1	not_sig
15454_MFN-Gal	XM_006713867.1	9.488480587226316	1.781566528268686	2.1037948528261223	0.8468347214917022	0.39708725195499434	0.6693850134738847	not_sig
15454_MFN-Gal	rna20393	216.42263158155183	-0.20821347680431607	0.417549107241235	-0.4986562614874008	0.6180215625657559	0.8579650364559198	not_sig
15454_MFN-Gal	rna20394	29.733024225710864	0.22543780136059316	2.3790388961403073	0.09476003176170754	0.9245054339967156	1	not_sig
15454_MFN-Gal	rna20395	111.93590919717074	-0.6395292986301955	1.217715450295331	-0.5251878002164556	0.5994526449493224	0.8450691440811889	not_sig
15454_MFN-Gal	rna20396	33.04878588994635	-2.581651773220816	1.4080206229115269	-1.8335326423574936	0.06672339881008084	0.1865135693004847	not_sig
15454_MFN-Gal	rna20397	25.64368619460209	-2.76148047439676	2.3797216197780355	-1.1604216440468915	0.2458771787552904	0.494373765267825	not_sig
15454_MFN-Gal	rna20398	1010.8847199889336	-0.0175697100500198	0.2082339596960379	-0.08437485449379421	0.9327583991883888	1	not_sig
15454_MFN-Gal	rna20404	224.94789625214997	-0.4705582420879967	0.56727631206329	-0.829504479706703	0.4068190029706008	0.6790580833904917	not_sig
15454_MFN-Gal	NM_001166136.1	5.247651195369493	2.032303029870738	6.4613719177902915	0.3145311948806315	0.7531176276558984	0.9407022534554236	not_sig
15454_MFN-Gal	NM_147127.4	114.26899995589122	1.341132518077209	1.3666087150482356	0.9813580897805648	0.32641618588264953	0.5937194200392891	not_sig
15454_MFN-Gal	XM_006713860.1	112.15327740506476	0.7820788971251549	0.9481051181305	0.8248862728083146	0.4094361604153352	0.6816683444474679	not_sig
15454_MFN-Gal	NM_001003927.2	110.8526063878753	2.6835104581957534	1.1756615291659969	2.2825536020553554	0.02245667666187049	0.07617666520316183	not_sig
15454_MFN-Gal	NM_014210.3	1812.6157490296507	2.1021333890099125	0.12400852526356672	16.951523167798786	1.875317156647473e-64	2.2482278004246934e-62	sig
15454_MFN-Gal	NM_006495.3	452.32706472438576	2.525286001677769	0.13659670246474875	18.487166645398812	2.6196188546617577e-76	4.0899996038149265e-74	sig
15454_MFN-Gal	XM_005257946.1	12.800656295865137	2.2291064075716154	1.8729514328281005	1.190157079623646	0.2339846590843604	0.4784037003989348	not_sig
15454_MFN-Gal	NM_005665.4	991.8105031881862	-0.7218413190554381	0.09741148939145014	-7.410227721236285	1.2608272881427545e-13	2.0674312074762297e-12	not_sig
15454_MFN-Gal	XM_005271180.1	177.34450318206817	-1.7643843697614323	0.42103970519135026	-4.190541528522996	2.782894722388999e-5	1.8495564627163207e-4	sig
15454_MFN-Gal	XM_006710884.1	149.11460293716263	-0.9435908163525945	0.9814317788599416	-0.9614431045311124	0.3363294198751351	0.6042665858864539	not_sig
15454_MFN-Gal	XM_006710885.1	14.64484937617485	-6.25050935010479	1.5886737899726733	-3.934419633254165	8.339796742738797e-5	5.119236519396679e-4	sig
15454_MFN-Gal	XM_006710886.1	13.887107435389758	-3.107902802808685	1.5055207434820848	-2.064337416979382	0.03898573571010405	0.12046451213315972	not_sig
15454_MFN-Gal	XM_006710890.1	7.223587681463618	-6.4383596934894065	2.915001094363702	-2.2086988941233305	0.02719559140816286	0.08942463043847003	not_sig
15454_MFN-Gal	NM_001159944.2	216.71227667471877	0.22500152580350088	1.1051841337446753	0.20358736515799616	0.8386759675047056	0.9867604630871724	not_sig
15454_MFN-Gal	NM_145245.4	295.97315142716604	0.14699328131652692	0.31056645554425083	0.47330701269372183	0.6359941597110974	0.87040326657501	not_sig
15454_MFN-Gal	XM_005272458.2	76.8304238234413	-10.288762759755354	5.708935825400438	-1.80222077711544	0.07151067703739523	0.1970358974772742	not_sig
15454_MFN-Gal	NM_016337.2	526.2428309636823	0.06549628413761191	0.12150877264423483	0.5390251478333855	0.589869502461844	0.8377936795271507	not_sig
15454_MFN-Gal	XM_005267749.1	3.918773144007969	0.12919524260558837	4.224170476182428	0.03058476056637465	0.9756006957712088	1	not_sig
15454_MFN-Gal	XM_006720169.1	41.64734603288118	0	1.7008885143335593	0	1	1	not_sig
15454_MFN-Gal	XM_006720170.1	11.071944895573376	-2.7104952545243464	0.6888660141955153	-3.934720538782522	8.329355596564015e-5	5.114397916952929e-4	sig
15454_MFN-Gal	NM_001163285.1	1370.357245352164	-4.002569216095978	0.1926970461913988	-20.77130550366805	7.869026981486344e-96	1.803926453633906e-93	sig
15454_MFN-Gal	NM_001163286.1	62.75526237546923	-2.730718866889823	1.477858984200189	-1.847753335117881	0.0646380344292628	0.18174371353375648	not_sig
15454_MFN-Gal	NM_001163287.1	142.02938784535655	-1.8266725214217376	0.5910891989765641	-3.090350025993561	0.00199920739766335	0.00922280864368207	sig
15454_MFN-Gal	NM_005243.3	209.5928257272134	-5.3327235384985086	3.6687427009388447	-1.4535561562095496	0.14606939990955625	0.34168897206319543	not_sig
15454_MFN-Gal	XM_005261389.1	123.2815873049204	-2.0845737957371875	1.1391078232812204	-1.830005687901024	0.06724908831748226	0.18762591459748745	not_sig
15454_MFN-Gal	XM_005261390.2	22.17867849299479	6.118795854261789	2.531326271833873	2.417229229730586	0.01563916475716358	0.05614687148685275	not_sig
15454_MFN-Gal	XM_006724166.1	17.11820503525286	0.3223986602249032	3.576267552613214	0.09014948000445976	0.928168429899126	1	not_sig
15454_MFN-Gal	XM_006724167.1	866.8412592003209	-3.6999540169326153	0.7400983944017382	-4.999273130329501	5.754683784407589e-7	4.942276397080311e-6	sig
15454_MFN-Gal	rna82670	1261.4578488208167	-0.639914177124353	0.4231078213427087	-1.512413963640808	0.13042858481942865	0.3141073764266193	not_sig
15454_MFN-Gal	NM_001286441.1	4.016028023045275	0	5.553125146412909	0	1	1	not_sig
15454_MFN-Gal	NM_152596.3	6.352828013135872	0.926958907844042	2.125001746559759	0.43621559810232097	0.6626803119201368	0.8879383360045285	not_sig
15454_MFN-Gal	NM_001193360.1	60.59677629465534	1.136985985273672	1.7266123768534969	0.6585067966127207	0.5102125311533374	0.7746151677182623	not_sig
15454_MFN-Gal	NM_001193361.1	118.39969409035685	-0.9419665538576903	0.6545341882058956	-1.4391403395438496	0.15011076471658755	0.34890228932469625	not_sig
15454_MFN-Gal	NM_001193362.1	45.91041800631738	-1.057853990036471	4.6364409916510345	-0.22816077934376333	0.8195212508382228	0.97691153592684	not_sig
15454_MFN-Gal	NM_001193363.1	54.15650333508857	5.152218021786294	2.0540406864932987	2.5083329924599833	0.01213022942651569	0.04509612624785264	sig
15454_MFN-Gal	NM_018199.3	51.55416759735032	0.41356895939620975	0.9431175614353448	0.4385126269590324	0.6610147188263181	0.8868950696980192	not_sig
15454_MFN-Gal	XM_005267817.1	395.115529689178	-0.6533237458173929	0.3429890204795928	-1.9047949258080248	0.05680673374294582	0.1635002726757557	not_sig
15454_MFN-Gal	XM_005267818.1	509.7578001470596	-0.28103717316484444	0.1538670237723446	-1.8264938534240815	0.06777590627756105	0.1888072726717171	not_sig
15454_MFN-Gal	XM_006720190.1	44.415505732151296	-1.1088202233628883	1.923857226234605	-0.5763526566537809	0.5643768378346803	0.8180014550640513	not_sig
15454_MFN-Gal	rna58844	30.046216358752535	-0.5594175522467403	1.8335353493827216	-0.3051032271807979	0.7602875333824735	0.9450199253763626	not_sig
15454_MFN-Gal	rna58850	34.01576109302237	-0.06648649103540816	2.223811647830703	-0.02989753700600714	0.9761487701573246	1	not_sig
15454_MFN-Gal	NM_001286823.1	19.16609971470567	-1.28252507777818	0.622745837296841	-2.0594679257034447	0.03944943455324536	0.12161677885264796	not_sig
15454_MFN-Gal	NM_017820.4	5.4831612499693785	-0.3522013442106266	3.218788314954865	-0.109420474336339	0.9128689950771524	1	not_sig
15454_MFN-Gal	XM_005266093.1	3.277104113985686	3.3459395920314305	2.3990924545410346	1.394668882267622	0.1631157127339665	0.3705456563991113	not_sig
15454_MFN-Gal	XM_006717158.1	12.059771320444048	-0.3424170345829448	0.4547651054144337	-0.7529536248628739	0.45147778218791706	0.7207162937161392	not_sig
15454_MFN-Gal	XM_006717159.1	4.160431369147137	2.204090460004155	2.1305883084325243	1.0344985238493618	0.30090316652867544	0.5638110247205097	not_sig
15454_MFN-Gal	XM_006717160.1	2.9634240727203776	-2.9683564556075828	4.674060080751097	-0.6350702396471085	0.5253826057145334	NA	not_sig
15454_MFN-Gal	rna42443	67.57324157517247	-1.5901691281304369	0.24699665851115135	-6.438018788252734	1.2104302039033222e-10	1.5631812979509927e-9	sig
15454_MFN-Gal	NM_006027.4	44.82399048211486	-2.5366576136704477	2.2996054453430146	-1.1030838437121868	0.2699907562833233	0.5259383480873534	not_sig
15454_MFN-Gal	NM_130398.3	5.805560471305564	-2.434116884517776	5.160623745555602	-0.471671062362194	0.6371615952469144	0.8710774712739958	not_sig
15454_MFN-Gal	XM_005273350.1	97.90634535957	-5.649036068258827	0.7894389003990274	-7.155760965672558	8.321002779288258e-13	1.2902588273933878e-11	sig
15454_MFN-Gal	XM_006711840.1	101.09869852125618	-8.678214153117052	1.284216168416516	-6.757596085881396	1.4029999832832959e-11	1.97643837573137e-10	sig
15454_MFN-Gal	NM_022774.1	42.5890720549552	-0.8240947541870445	0.8110527069936597	-1.0160803941358236	0.3095911045022309	0.5745381573870781	not_sig
15454_MFN-Gal	XM_005271125.1	101.5252861961077	0.5069713457534681	0.3485627453320818	1.4544622239260472	0.1458181994237369	0.34132222353531483	not_sig
15454_MFN-Gal	XM_005271126.1	47.40808662612159	0.27294169000657514	0.8572067840981291	0.31840822432797034	0.7501753005546857	0.9389793478093156	not_sig
15454_MFN-Gal	XM_005271128.1	37.24515626362202	-0.3222199202915484	1.5367625350728658	-0.20967450268838725	0.8339217270774463	0.9845138510189207	not_sig
15454_MFN-Gal	NM_001024924.1	181.6886911522623	-0.09125361915094209	0.9934211318535516	-0.09185794042923028	0.9268109087968164	1	not_sig
15454_MFN-Gal	NM_018261.3	242.34043378285108	0	2.335061249444325	0	1	1	not_sig
15454_MFN-Gal	NM_178237.2	1544.8434135767282	0.873506224907662	0.19118516872718896	4.56890160844071	4.902868642360106e-6	3.702560048974983e-5	not_sig
15454_MFN-Gal	XM_005265748.1	5.29681721757129	1.6461124432287535	3.861915208833941	0.42624251290223897	0.6699311423840734	0.8924882083098857	not_sig
15454_MFN-Gal	XM_005265750.1	420.1376851202926	-1.7555308380057832	1.633469968298284	-1.0747248936781248	0.28249791509988953	0.5408616279686836	not_sig
15454_MFN-Gal	NM_018303.5	2223.417721576888	-0.6336013405016544	0.13568581141313024	-4.6696211925393785	3.017556401714571e-6	2.3513523975887293e-5	not_sig
15454_MFN-Gal	XM_006715141.1	712.0767696838326	-0.4841356152326808	0.24993406456038977	-1.9370533427855432	0.05273882312620666	0.15413960488817385	not_sig
15454_MFN-Gal	XM_006715142.1	426.23782701954207	-0.41809804141418866	0.45794594228332786	-0.91298557932306	0.36125012594268313	0.6318636161041544	not_sig
15454_MFN-Gal	rna27222	93.70268742106288	-0.31883414071095667	1.7787228976242977	-0.17924891006732904	0.8577422608944163	0.9955424714840572	not_sig
15454_MFN-Gal	NM_007277.4	1551.085675846739	0.2640975960285403	0.39794237569624075	0.6636578865632862	0.506909299008582	0.7714693645166071	not_sig
15454_MFN-Gal	XM_005248238.1	1103.3884350748306	0.8665377435818155	1.464472754598935	0.59170629215231	0.5540472823760854	0.8102773397418351	not_sig
15454_MFN-Gal	XM_005248239.1	278.7483645227359	0.09787417612936083	0.5311294730805319	0.18427555067071333	0.8537972932048443	0.993601617961324	not_sig
15454_MFN-Gal	NM_001037126.1	4.797673470494595	-4.9720131736222966	5.606259031774485	-0.886868256611497	0.3751498336823647	0.6466938021386079	not_sig
15454_MFN-Gal	NM_021807.3	3648.6343725901834	0.06722374403638764	0.04838124980136002	1.389458608704605	0.16469333896846727	0.37298604576404726	not_sig
15454_MFN-Gal	NM_006544.3	774.8321436985462	-1.37432564556851	0.17786076617756777	-7.726974729190407	1.1013249865696871e-14	1.974695449974912e-13	not_sig
15454_MFN-Gal	XM_005267272.1	3040.7376120949866	-0.46716168398196034	0.1127531518678902	-4.1432250561768855	3.4245557645590886e-5	2.2427117914639684e-4	not_sig
15454_MFN-Gal	NM_001013848.2	14.349697145460864	8.286241269253113	3.848053751904972	2.1533590234156743	0.03129047336805269	0.10053984656991909	not_sig
15454_MFN-Gal	NM_019053.4	921.6865125387972	-0.02501547428250845	0.10209602831609912	-0.24501907366129988	0.8064416627752071	0.9698721962872572	not_sig
15454_MFN-Gal	XM_005269915.1	139.95974199811675	0.8830012848791675	0.41635885564480446	2.120769794872468	0.03394117973937147	0.1075059474187344	not_sig
15454_MFN-Gal	XM_006717896.1	7.0019685194655095	0.6061292084363046	3.491508357922921	0.17360096161903146	0.8621790762344046	0.9968563084367345	not_sig
15454_MFN-Gal	XM_006717901.1	107.97479060121324	1.7084449400804802	1.369445590342086	1.2475449569732175	0.2121977466528223	0.4467045826890066	not_sig
15454_MFN-Gal	NM_015189.1	309.5357534576662	-0.5186161374927065	0.22500565925482868	-2.3049026376058888	0.02117202686470573	0.07263683767753293	not_sig
15454_MFN-Gal	XM_005264223.1	985.1642476627806	-0.41298847309152065	0.38143056843467665	-1.082735646454221	0.27892577700242566	0.5367779234328007	not_sig
15454_MFN-Gal	XM_005264224.1	123.08815214992369	2.941427730594287	3.2615934493480405	0.9018376374229744	0.3671431230634239	0.6383001394090343	not_sig
15454_MFN-Gal	XM_006711970.1	973.104761462251	-0.866583939950456	0.3026717713016392	-2.8631145092378913	0.00419498926868592	0.01786043854700989	not_sig
15454_MFN-Gal	NM_001013839.3	74.96926533498532	-1.3669276236257215	0.712341952126395	-1.918920568338477	0.0549943871524451	0.15934775412967245	not_sig
15454_MFN-Gal	NM_001145297.3	8.093966567410153	-0.0978643981612585	4.3615197546183575	-0.0224381416724368	0.982098455348108	1	not_sig
15454_MFN-Gal	NM_001145298.3	20.714683312026462	-3.5283016461575105	2.683051945716361	-1.3150329242751475	0.18849883750099145	0.41114634835099567	not_sig
15454_MFN-Gal	NM_001145299.3	36.10603418228635	-3.885868503769314	2.4503529579287533	-1.5858403138191082	0.11277553812024328	0.2813999370266981	not_sig
15454_MFN-Gal	NM_001282313.1	8.751031635094646	6.729275000279534	4.258042769948812	1.5803681089752015	0.11402259049839689	0.2838635185925815	not_sig
15454_MFN-Gal	NM_001282314.1	75.42889685655321	0.2693608490036957	0.645408421672337	0.4173494487502143	0.676422824466522	0.8961572687134699	not_sig
15454_MFN-Gal	NM_015219.4	3604.0709595080743	-0.8168341867502661	0.06747960351431702	-12.104904952160249	9.948454552417523e-34	4.849871594303542e-32	not_sig
15454_MFN-Gal	XM_006721786.1	3.634350942707586	1.3827680024306348	6.4937260207723995	0.2129390735006958	0.8313744849715202	0.9833338482613312	not_sig
15454_MFN-Gal	XM_006721788.1	2.7616530204494047	-1.256138926348848	6.508160338115163	-0.19300983090294305	0.8469512689077978	NA	not_sig
15454_MFN-Gal	XM_006721789.1	89.46358382881964	11.25301443745757	2.5325307650074107	4.443387062831847	8.855364862526825e-6	6.403413936212465e-5	sig
15454_MFN-Gal	NM_175876.3	991.6380293319356	-0.32629369539810976	0.10285630090876212	-3.1723257837898142	0.00151223260851835	0.00718048476418607	not_sig
15454_MFN-Gal	NM_001145464.1	35.2251100853851	0.6525236818433043	2.297426148234948	0.2840237899897766	0.7763921493013409	0.9545270477601202	not_sig
15454_MFN-Gal	NM_005107.3	317.56712910407146	-1.4448596660006483	0.374224856962013	-3.8609398577372263	1.129517061438349e-4	6.76802936405651e-4	not_sig
15454_MFN-Gal	XM_005265633.1	11.06244063585189	-3.194059134891606	2.186453269896465	-1.460840338491595	0.14405926276367403	0.3381819797981348	not_sig
15454_MFN-Gal	XM_006713442.1	18.93835980025604	7.262493240802189	2.584675012006308	2.809828395085078	0.00495679215181439	0.02064927286362178	sig
15454_MFN-Gal	XM_006713443.1	5.118208077628936	-3.2819562883054956	4.577919829463926	-0.7169099526781824	0.4734296604509908	0.7412816316683651	not_sig
15454_MFN-Gal	XM_006713444.1	6.316908852308897	-2.391503741180758	3.2016427618459784	-0.7469614566872799	0.4550868270231182	0.7239734978952365	not_sig
15454_MFN-Gal	XM_006713446.1	4.4982781805986605	-5.207095823681457	6.566418956990973	-0.7929886682203996	0.42778442496032754	0.6982158528465457	not_sig
15454_MFN-Gal	XM_006713447.1	10.89695421483612	1.307199734589481	4.10396728504773	0.3185209929309361	0.7500897731582111	0.9389793478093156	not_sig
15454_MFN-Gal	NM_016046.3	854.0948679435355	0.25717956255691077	0.11045487973940064	2.328367593751239	0.01989259288679753	0.0688251787318744	not_sig
15454_MFN-Gal	rna45158	48.97949599349773	1.024895438695624	0.5403003169089621	1.896899569778179	0.05784119425597792	0.1659390100762885	not_sig
15454_MFN-Gal	NM_001001998.1	3475.7730834791305	0.44212506206720453	0.05535271732190874	7.987413869783233	1.3779886590086294e-15	2.6143955199883142e-14	not_sig
15454_MFN-Gal	NM_002685.2	43.21424392151656	-2.0800585403129475	1.7653504230305104	-1.1782694886957286	0.23868918752168872	0.48496985024143335	not_sig
15454_MFN-Gal	XM_005263476.2	204.80433621788367	0.32938661314649337	0.724901132121495	0.4543883276640924	0.6495493520435552	0.8792301265528463	not_sig
15454_MFN-Gal	rna647	317.2618034810944	0.7242967822839242	0.1975883196974923	3.665686227773092	2.466762266341901e-4	0.00138849554086402	not_sig
15454_MFN-Gal	NM_001282708.1	52.18816228443074	3.87185867164293	1.438665001744361	2.691285787134848	0.00711771922851402	0.0283833020911342	sig
15454_MFN-Gal	NM_001282709.1	88.32845844553576	-1.216129791689876	1.6927862734631474	-0.7184189822155664	0.4724989860458636	0.7404164671298886	not_sig
15454_MFN-Gal	NM_014285.6	424.8427797284109	-0.01691112887508134	0.15955400290888402	-0.10599000066916985	0.9155902858066038	1	not_sig
15454_MFN-Gal	XM_005272176.1	61.16796906625296	1.9185108320444495	0.943585238354676	2.033214122117622	0.04203089491110672	0.12798820102037586	not_sig
15454_MFN-Gal	XM_006717020.1	40.329550818676736	-6.4462658482430975	1.952853588543838	-3.300946822669799	9.635914412884164e-4	0.00478891495170781	sig
15454_MFN-Gal	XM_006717021.1	10.885638877472744	-2.4787926435017837	3.165131647011307	-0.7831562538140862	0.4335353604711194	0.7037649141741021	not_sig
15454_MFN-Gal	XM_006717022.1	6.163530094094359	-0.8850240507252082	2.357377784442196	-0.3754273314044244	0.7073426814083212	0.9153674600794178	not_sig
15454_MFN-Gal	XM_006717023.1	17.022428427510963	4.641859383325187	2.598752389609087	1.7861876344530965	0.07406888256354664	0.202753211560687	not_sig
15454_MFN-Gal	XM_006717024.1	59.67157789169327	0.7684849387926423	0.3795716284772792	2.0246111172101027	0.04290731179967926	0.13021201055718631	not_sig
15454_MFN-Gal	rna41899	152.0753785567875	0.6006959568946746	0.5125675766757354	1.171935144221367	0.24122309580958695	0.48823288632462813	not_sig
15454_MFN-Gal	NM_001002269.2	11.5989627581976	-2.9217244308808943	1.3267008366962914	-2.202248125626031	0.02764778626914846	0.09067678942833636	not_sig
15454_MFN-Gal	NM_016042.3	681.1707194473972	-0.0774522615875794	0.08763102639137256	-0.8838451947563257	0.3767797855352908	0.6482134489855023	not_sig
15454_MFN-Gal	NM_019037.2	252.1049237004076	0.14631456175491528	0.17963384544526156	0.8145155574231727	0.4153496634615868	0.6868418112663103	not_sig
15454_MFN-Gal	NM_020158.3	399.3216501437732	0.5295736886045762	0.19375182115684025	2.7332578627784425	0.00627112143692843	0.02537115632992872	not_sig
15454_MFN-Gal	NM_058219.2	593.0114922115846	1.2054496311224463	0.09645974300713632	12.49691937322769	7.760053033671248e-36	4.074678126451176e-34	not_sig
15454_MFN-Gal	NM_015004.3	884.0186198124269	0.23930557857006587	0.1195492866278184	2.001731547885129	0.04531361148607744	0.13610591664247793	not_sig
15454_MFN-Gal	XM_006713035.1	19.35110432296055	6.088671276105779	2.8339796605109986	2.1484527080225844	0.03167780946085379	0.10152063936257665	not_sig
15454_MFN-Gal	rna16214	32.670091985058974	-6.284017371261991	2.382752277988312	-2.6372936160058584	0.00835704613697383	0.03269372532612619	sig
15454_MFN-Gal	rna16216	120.4279558653218	-0.4879809977313206	1.8835471229726557	-0.25907554516670556	0.7955769529102787	0.9643118173165426	not_sig
15454_MFN-Gal	NM_181503.2	759.3552037351893	0.36169446083859624	0.10042742914619264	3.601550531698627	3.163249205251808e-4	0.00174187007193938	not_sig
15454_MFN-Gal	XM_006719763.1	19.34319523796347	-0.8073330133238437	1.6432464041199062	-0.4913036847667633	0.623211674093133	0.8616856225251341	not_sig
15454_MFN-Gal	rna56248	13.268475602526552	2.794753395421906	1.0842350022516405	2.577626980883311	0.00994813230298784	0.03798733587512522	sig
15454_MFN-Gal	NM_001034194.1	277.6049438325064	0.04417903001525825	0.23485501426392336	0.1881119300506444	0.8507889092187038	0.9923002592787318	not_sig
15454_MFN-Gal	NM_005033.2	673.6569421343592	-0.22084516495310225	0.1635284837333812	-1.3504996800017472	0.1768557562468539	0.39300814567906656	not_sig
15454_MFN-Gal	rna22480	26.69477927654613	0.6710509439981914	0.559388294149222	1.1996156355377403	0.23028865130817144	0.4727390542186484	not_sig
15454_MFN-Gal	NM_015065.2	725.6032437467327	1.4852552294219197	0.24523246110748637	6.056519690396641	1.3909812114807864e-9	1.5967064492803998e-8	not_sig
15454_MFN-Gal	XM_005271461.2	12.175412347897476	-0.7029383744977608	1.640266279066585	-0.42855137819316574	0.6682497359958206	0.891284130640658	not_sig
15454_MFN-Gal	XM_005271463.2	2.2249286985966616	-4.060841986793151	6.576074476862928	-0.6175176392969242	0.5368933502105878	NA	not_sig
15454_MFN-Gal	NM_000127.2	12425.300825220447	-0.5630984105960332	0.06843107664425159	-8.228694303954592	1.8926510217582312e-16	3.7881232865216384e-15	not_sig
15454_MFN-Gal	NM_000401.3	2820.008635678876	-0.6562189601460964	0.09878175718312596	-6.643118920526681	3.071138479737703e-11	4.1797901203380637e-10	not_sig
15454_MFN-Gal	NM_001178083.1	9.336767063127173	-0.10955583505095444	2.6511829879696496	-0.04132337735572729	0.9670380965504276	1	not_sig
15454_MFN-Gal	NM_207122.1	1353.4291058622691	-0.939976944442419	0.6032685911507731	-1.5581400361808218	0.11920005580763716	0.2933958321206677	not_sig
15454_MFN-Gal	NM_004455.2	105.71215707561916	-2.7203364150836316	0.4162798871746458	-6.534873528353636	6.36633154997955e-11	8.442035868828694e-10	sig
15454_MFN-Gal	XM_005245779.1	28.47686356717926	-9.779321911548704	2.4329557841207468	-4.019523073693212	5.831607064802541e-5	3.6815740732186377e-4	sig
15454_MFN-Gal	XM_006710447.1	2.8001532080559515	-0.8849982765944883	4.1807210091271045	-0.2116855620507592	0.8323523526635168	NA	not_sig
15454_MFN-Gal	XM_006710448.1	9.797466512834934	-2.1542192749021267	1.8931711254454269	-1.1378893571468771	0.25516668590558084	0.5067854959062112	not_sig
15454_MFN-Gal	NM_001033025.2	429.0571036310801	-2.102501790974946	0.26340079318418264	-7.982139178695543	1.4381873036480552e-15	2.7253069489895304e-14	sig
15454_MFN-Gal	NM_001261441.1	26.78995978440876	-1.6965709501429225	1.6963708345506958	-1.0001179668903466	0.3172534221623712	0.5835432037252427	not_sig
15454_MFN-Gal	NM_001439.3	52.98415880848736	-2.180241444454314	1.9380290221499572	-1.1249787384688683	0.26059804402517	0.513691423405924	not_sig
15454_MFN-Gal	XM_005270621.1	199.6073304450856	-1.6864304729580757	1.420867350584304	-1.1869021216263176	0.23526623037417044	0.48008408581998	not_sig
15454_MFN-Gal	XM_005270622.1	144.05072896114925	-1.8436591182100213	0.9697536973310372	-1.9011622469542035	0.05728076438719536	0.16464278424319548	not_sig
15454_MFN-Gal	NM_001440.3	366.9168711653634	-0.45882714654142065	2.2537809859171563	-0.20358107083537444	0.838680886643318	0.9867604630871724	not_sig
15454_MFN-Gal	XM_006716302.1	1229.969916131045	-0.9997966882602168	0.2985184842168596	-3.3491952462612384	8.104666092556448e-4	0.00409771928004705	not_sig
15454_MFN-Gal	rna36525	107.02275469358791	-0.9377729310415563	0.42869068383969455	-2.187528132503642	0.02870399181168158	0.09362465957731649	not_sig
15454_MFN-Gal	rna36526	480.1308945791878	-0.11909516233066676	0.2396432780784812	-0.49696850788222013	0.6192112592529595	0.8588437608494187	not_sig
15454_MFN-Gal	NM_000503.5	3.847228489034787	-5.397649506325414	6.114135021291242	-0.8828149014585364	0.3773362879147788	0.6487732356695215	not_sig
15454_MFN-Gal	NM_001288574.1	2.8847706374604973	0	6.663375026343972	0	1	NA	not_sig
15454_MFN-Gal	NM_172058.3	5.284055891927252	1.703969677531748	4.7211163100329445	0.3609251638030197	0.7181553917491955	0.9219049581866924	not_sig
15454_MFN-Gal	NM_172059.3	3.7543904967996538	-0.5785817837737616	3.3875945590907546	-0.17079428298794275	0.8643855245389334	0.9973924014365344	not_sig
15454_MFN-Gal	XM_005251182.2	5.853136464661061	-3.5472839687709525	3.692038988834803	-0.9607926621301648	0.33665642884503233	0.6046229553854968	not_sig
15454_MFN-Gal	XM_005251184.1	1.653155492940375	-4.81550776479397	6.568898956946214	-0.7330768514412696	0.4635115578765412	NA	not_sig
15454_MFN-Gal	XM_006716435.1	3.915353152008189	5.3096828497875475	6.565512854193906	0.8087232433633632	NA	NA	not_sig
15454_MFN-Gal	NM_005244.4	268.8547245729283	-0.09964442132078816	0.16269339182801423	-0.6124675391003211	0.5402284684346595	0.7995224813909059	not_sig
15454_MFN-Gal	NM_172110.3	11.780405811834044	0	3.5967567575170714	0	1	1	not_sig
15454_MFN-Gal	XM_005260327.1	229.0755283503939	0.1996346172111937	0.7099536588738391	0.2811938704955239	0.7785617057146912	0.9559075678349874	not_sig
15454_MFN-Gal	NM_001282560.1	11.15213482584208	-0.8254143117683433	1.683437256328174	-0.4903148654133355	0.6239111094687675	0.8622468045724078	not_sig
15454_MFN-Gal	NM_001282561.1	1160.223905476972	-0.48320260272390514	0.1725722221408343	-2.800002206204245	0.00511022573475797	0.02120173079091331	not_sig
15454_MFN-Gal	NM_001282562.1	65.969682895017	1.593117839694439	1.7405055648987129	0.91531901524667	0.3600241794099188	0.6305032554528542	not_sig
15454_MFN-Gal	NM_001990.3	251.1653953604933	-1.5793372662137135	1.8138613629702032	-0.8707045083244643	0.3839155162521536	0.6553141684683262	not_sig
15454_MFN-Gal	XM_006710449.1	3.8200757177698903	-5.672462190325731	2.947231439747056	-1.924674836806357	0.05427005043834816	0.15769622335683992	not_sig
15454_MFN-Gal	XM_006710450.1	3.576808418910049	0	5.585425498286553	0	1	1	not_sig
15454_MFN-Gal	rna1595	61.35731230621377	-2.2626045079275654	0.982613662362795	-2.3026389664549356	0.02129916482397107	0.07301843171563324	not_sig
15454_MFN-Gal	NM_172103.3	168.67371349685726	0	1.685667949156234	0	1	1	not_sig
15454_MFN-Gal	NM_172105.3	13.141996801911564	0	6.663375026343972	0	1	1	not_sig
15454_MFN-Gal	XM_005266851.2	10.110672725422164	0	5.012925509009188	0	1	1	not_sig
15454_MFN-Gal	XM_005266852.2	7.973740051391421	0.9265170801619182	2.707129137601012	0.3422507878523201	0.732162167221827	0.9290409614588444	not_sig
15454_MFN-Gal	XM_005266853.2	18.422688528630868	4.548138304036325	4.4036044965918055	1.0328217049365769	0.30168734435387573	0.5647849558981153	not_sig
15454_MFN-Gal	XM_006715373.1	309.559985050423	3.6289424515480113	1.3080090268230709	2.774401687702484	0.00553033465191496	0.02271836337121888	sig
15454_MFN-Gal	NM_001991.3	1331.0238203286583	0.6265892100561824	0.14807074223341182	4.231688182317992	2.3194381824133863e-5	1.5656707466606877e-4	not_sig
15454_MFN-Gal	XM_005257144.1	32.809834049358216	-8.110388601499352	3.899434837077977	-2.079888224924624	0.03753578631224449	0.11679760827278886	not_sig
15454_MFN-Gal	XM_005257145.1	56.38948412068074	10.00351112111796	4.505826149223023	2.220128071928152	0.02641007513234929	0.0873243847776511	not_sig
15454_MFN-Gal	XM_005257146.1	241.74419181591068	-0.33329101250191157	0.7288520051461264	-0.45728215076405065	0.6474682574792613	0.8776397681060827	not_sig
15454_MFN-Gal	NM_001203247.1	83.01170225147683	1.0200826352901946	2.0342915410129296	0.5014436793962519	0.6160589056889374	0.8567589310321029	not_sig
15454_MFN-Gal	NM_004456.4	3.991150594115403	-0.6623829930927558	6.459951403553478	-0.10253683839299373	0.9183305741196228	1	not_sig
15454_MFN-Gal	NM_152998.2	12.255474494781364	-0.3393724597656254	3.495655159893836	-0.09708407844666583	0.922659624687992	1	not_sig
15454_MFN-Gal	XM_005249962.2	269.3397943355851	-0.634473641197595	0.4689934374290945	-1.3528411925668338	0.17610636984037858	0.3918802429399399	not_sig
15454_MFN-Gal	XM_005249963.2	30.22460804272603	7.448077047816446	3.139711237033451	2.372217215381166	0.01768169235122915	0.06236677457704462	not_sig
15454_MFN-Gal	XM_005249964.2	2.318479404287227	0	6.663375026343971	0	1	NA	not_sig
15454_MFN-Gal	XM_006715883.1	2.0090943935837595	0	6.663375026343971	0	1	NA	not_sig
15454_MFN-Gal	XM_006715884.1	11.283421360338684	6.6178692499719975	3.235499124554489	2.0453936147744263	0.04081606795392178	0.1250017017591759	not_sig
15454_MFN-Gal	XM_006715886.1	20.79839589896816	1.0422474732195672	2.021342759109798	0.5156213455250778	0.6061188989513101	0.8498540339593883	not_sig
15454_MFN-Gal	XM_006715887.1	5.686053458413123	0	5.571585417661414	0	1	1	not_sig
15454_MFN-Gal	NM_001111077.1	4396.422233954855	-1.039832070654126	0.1388936940223192	-7.486531897459885	7.071736393005798e-14	1.179866277991458e-12	not_sig
15454_MFN-Gal	NM_003379.4	1829.3512822358937	-1.0768705528349614	0.1989804360122618	-5.411941869343383	6.234492989724968e-8	6.011284326059188e-7	not_sig
15454_MFN-Gal	XM_006715561.1	415.61007334268805	-0.9390347127706016	0.739334384673477	-1.2701082652679831	0.2040460678811384	0.434724134557716	not_sig
15454_MFN-Gal	NM_000504.3	67.22412511790303	-0.7529980353762302	0.19942729014210656	-3.775802373083764	1.5949341278995985e-4	9.292577403997226e-4	not_sig
15454_MFN-Gal	XM_005268298.1	11.7488414600937	-2.1706350901877074	2.241703023215168	-0.9682973470207792	0.33289588935468806	0.6008542581796507	not_sig
15454_MFN-Gal	NM_016946.4	527.311845488522	0.10494918753001842	0.07869412717266855	1.333634304117024	0.18232373477794916	0.4015702261747069	not_sig
15454_MFN-Gal	NM_000505.3	29.476864656419114	0.7040013933106015	1.0914800146918398	0.6449970533902666	0.5189290952304428	0.7819627675106506	not_sig
15454_MFN-Gal	NM_001992.3	19362.316497606236	-1.2388033438276052	0.06094623707259086	-20.32616619713718	7.547422378319516e-92	1.6049371704485323e-89	not_sig
15454_MFN-Gal	NM_005242.4	1612.5075853727665	-1.972642118071424	0.11763290515515594	-16.76947547516182	4.080952552066042e-63	4.7471377520877134e-61	sig
15454_MFN-Gal	NM_001256566.1	52.07087193616409	-0.8105294676033498	2.005748610684512	-0.4041032177640329	0.6861368188664921	0.9024007730828684	not_sig
15454_MFN-Gal	NM_004101.3	1815.844071203828	-0.49752764954389006	0.8940992757841378	-0.5564568309347429	0.5778985976393505	0.8285287713493785	not_sig
15454_MFN-Gal	NM_003950.2	7.315253224959083	2.24728876471119	0.8246999383774435	2.724977485911567	0.00643058719080701	0.02593147803603704	sig
15454_MFN-Gal	NM_001178096.1	47.292599456300785	-0.09715190734019916	0.7031037898531104	-0.13817576969752324	0.8901015043699848	1	not_sig
15454_MFN-Gal	NM_001993.4	705.5272890793381	-2.471190900235558	0.1098515489128046	-22.49573105425289	4.569890662320545e-112	1.3095244614375244e-109	sig
15454_MFN-Gal	NM_000132.3	27.867621126808736	0.30501683365545545	0.4351373088493298	0.7009668613845987	0.48332369628442234	0.7502988506882842	not_sig
15454_MFN-Gal	NM_019863.2	344.0511501470975	-0.27254800772838106	0.132650481926763	-2.0546326237914174	0.03991450213302593	0.1227766741550958	not_sig
15454_MFN-Gal	NM_012151.3	999.1985544288436	0.621160968186692	0.09916270323211183	6.264058440729776	3.750847975138441e-10	4.586809799417929e-9	not_sig
15454_MFN-Gal	NM_001441.2	31.79438634634546	1.8278034512880337	0.32105022158315133	5.693201027162775	1.2467944354626061e-8	1.2951614609762418e-7	sig
15454_MFN-Gal	NM_004102.3	587.4958684747812	0.48984721225420286	0.17241036274067856	2.8411703592955098	0.00449482939678843	0.01898566488424163	not_sig
15454_MFN-Gal	NM_001442.2	3.6661682643871134	-3.7308065403078943	1.9255475299925309	-1.9375302256612517	0.05268056230412596	0.1539916044960129	not_sig
15454_MFN-Gal	NM_001444.2	465.2361971138112	-1.3163264853251946	0.17255264002862522	-7.62855025056021	2.3740830451990573e-14	4.147584859075453e-13	not_sig
15454_MFN-Gal	NM_003824.3	1157.7242613932738	-0.3078956405246679	0.090500445546246	-3.402145024438938	6.685914847890501e-4	0.00343580719821338	not_sig
15454_MFN-Gal	NM_013402.4	6494.1282059676805	-0.07944945024249248	0.05824019937585729	-1.3641685827646255	0.17251451367379314	0.3859893148971581	not_sig
15454_MFN-Gal	NM_001281501.1	1829.8411054505789	-2.364497000195345	0.16937795569932082	-13.95988628173546	2.7387047899016545e-44	1.9152593988307774e-42	sig
15454_MFN-Gal	NM_001281502.1	80.77452915395341	-1.2023893253109232	0.941448764314148	-1.277169157672507	0.201542533208081	0.4309610371297365	not_sig
15454_MFN-Gal	NM_004265.3	1285.2633520733602	-3.6545900459752536	0.20493412996804689	-17.832998566637357	3.918310496440168e-71	5.43188795811816e-69	sig
15454_MFN-Gal	NM_021727.4	2266.484762578919	0.01389506381577369	0.09385768485240316	0.1480439650479821	0.8823080714115578	1	not_sig
15454_MFN-Gal	NM_007051.2	2911.467856587544	0.7687175168693717	0.06643960003898958	11.57017074784098	5.8366399779979895e-31	2.52571727224692e-29	not_sig
15454_MFN-Gal	NM_014613.2	3749.217885079484	-0.5186946923734589	0.05901495908389421	-8.789207015056899	1.5061930206507743e-18	3.505871273178956e-17	not_sig
15454_MFN-Gal	NM_000137.2	687.2406342270674	-0.6229461245439596	0.149145181870764	-4.176776726745015	2.956689868038981e-5	1.9551096151469244e-4	not_sig
15454_MFN-Gal	NM_001018104.2	37.87918640364709	0.7654881926341407	0.35499412113181605	2.1563404773959634	0.03105708878901098	0.0998787304208288	not_sig
15454_MFN-Gal	NM_001142398.1	12.725075351625726	-0.5034995953745096	1.6924253248445111	-0.2975018087848383	0.7660834272653789	0.9485717095519968	not_sig
15454_MFN-Gal	NM_031208.3	847.8589668927419	0.05735796754408336	0.08409201486154426	0.682085779946194	0.49518471172978823	0.7609942945631588	not_sig
15454_MFN-Gal	NM_016044.2	331.40100462710757	-0.1973816687142168	0.13826279000787864	-1.4275834351597372	0.15341179427200255	0.35457567854289873	not_sig
15454_MFN-Gal	XM_006712560.1	36.29295911861358	1.501481525824686	1.984669224537992	0.7565399348469334	0.44932553848621654	0.7185316524784414	not_sig
15454_MFN-Gal	XM_006712561.1	69.45026519836196	1.4192510802181169	1.0790224652909777	1.3153118918941047	0.18840510311212497	0.41103466973466	not_sig
15454_MFN-Gal	XM_006712562.1	116.22797892490934	0	2.135360534939319	0	1	1	not_sig
15454_MFN-Gal	XM_006712563.1	18.965259456998695	2.8545580356444864	1.880702906965936	1.5178144432443257	0.1290611829931166	0.3115167074864671	not_sig
15454_MFN-Gal	NM_199336.1	39.73781121035101	-1.316008892188144	0.7666049718852416	-1.7166714806868568	0.08603921383821032	0.2281981599608275	not_sig
15454_MFN-Gal	XM_005263892.2	58.462377817858275	7.496820713349712	1.499564061482707	4.999333410229347	5.752885143836755e-7	4.941634752963048e-6	sig
15454_MFN-Gal	XM_005263893.1	4.117780901181765	0.8295396889474819	2.8049417167394775	0.2957422195252442	0.7674269520902215	0.9493734551251868	not_sig
15454_MFN-Gal	rna11056	15.995798466968154	1.6319982525504204	0.4070233235470733	4.0095939424996505	6.082325160059536e-5	3.8208644686137935e-4	sig
15454_MFN-Gal	NM_001033030.1	21.459184873383222	0.4681546824546136	0.41020422206082446	1.1412722182688706	0.25375665948653875	0.5046359551081985	not_sig
15454_MFN-Gal	NM_001033032.1	156.1701401553048	-0.492638251248505	0.291405526873091	-1.690559051966959	0.09092105091772884	0.23826659163991892	not_sig
15454_MFN-Gal	NM_018147.3	167.45439346360297	0.3210362936714211	0.4035720374745766	0.7954869610896793	0.42633029269054	0.6970825790502122	not_sig
15454_MFN-Gal	NM_012306.3	6.83052325145048	3.3017464478013685	3.2552210507785206	1.0142925461273116	0.3104431797249915	0.5755820109352576	not_sig
15454_MFN-Gal	NM_001142473.1	403.0324348684795	1.292415147413439	0.08276225467757527	15.61599732206938	5.6652284019094434e-55	5.251230941769907e-53	not_sig
15454_MFN-Gal	NM_181709.4	664.7608840459644	-0.6328560547237422	0.16073629879290463	-3.937231723489693	8.242700268449466e-5	5.065590416055743e-4	not_sig
15454_MFN-Gal	NM_182705.2	1580.857597077097	-0.10726495658585074	0.04739829687942749	-2.2630550810446413	0.02363229407082768	0.07951597765150331	not_sig
15454_MFN-Gal	NM_001035254.2	706.8208981902268	0.4266637697778478	0.18961522231564684	2.250155681423052	0.02443906449244265	0.08178550422433543	not_sig
15454_MFN-Gal	NM_203305.2	25.85238918883429	-0.18463972948500904	3.7309156059397974	-0.04948911982652562	0.960529507697159	1	not_sig
15454_MFN-Gal	XM_005251984.1	121.82842623418134	0.5664319589356113	1.0263497968094997	0.551889775490204	0.5810238739371032	0.8305769416174651	not_sig
15454_MFN-Gal	NM_001010883.2	1018.5203561404307	-1.5527893610162793	0.112158314415263	-13.844621052944149	1.3710185973764335e-43	9.378605383363242e-42	sig
15454_MFN-Gal	NM_031452.3	959.8383245110944	-0.2582020411512822	0.0951135397124922	-2.7146717694638585	0.00663414865004993	0.0266653964941068	not_sig
15454_MFN-Gal	NM_001098832.1	149.36861715741347	0.4960041377547122	0.4892019412239727	1.0139046801689309	0.310628237941755	0.575782381965421	not_sig
15454_MFN-Gal	NM_001289410.1	57.57290416813563	-1.3757175213486588	1.693991181077238	-0.8121161058665114	0.4167250123532562	0.6880750458696253	not_sig
15454_MFN-Gal	NM_001289412.1	630.3111059412346	0.04369593077141749	0.24323642611102747	0.17964386120141437	0.857432168535691	0.995405863499785	not_sig
15454_MFN-Gal	NM_032837.2	653.6201300896419	-0.5653650098100841	0.20204602418495013	-2.7981991335427456	0.00513884198697913	0.02129816378676112	not_sig
15454_MFN-Gal	NM_001166699.1	8.3392585150546	0.6717999638903482	1.321853670547986	0.5082256673780297	0.6112950923592058	0.8535401995042984	not_sig
15454_MFN-Gal	NM_001166701.1	30.30013094695944	-0.8898815922032153	1.088921169369871	-0.8172139703355804	0.41380616019793903	0.6856105423516897	not_sig
15454_MFN-Gal	NM_001166702.1	15.805002573555829	-2.6331513656155927	1.7569257504368634	-1.4987266052426256	0.1339445717295506	0.3205010875828345	not_sig
15454_MFN-Gal	NM_001166703.1	4.603895229572675	-0.61782656285714	2.166740463361617	-0.2851410094121772	0.775536112602876	0.9539672716076996	not_sig
15454_MFN-Gal	NM_001166704.1	7.874828905447466	-1.1467301029193804	1.8556578766266425	-0.6179641826024497	0.5365989491144447	0.7967100851015205	not_sig
15454_MFN-Gal	NM_138362.3	61.62751110609257	-0.19050443556813	0.3573431101723155	-0.5331134983301239	0.5939550156436704	0.8409784568158323	not_sig
15454_MFN-Gal	XM_006724611.1	11.9721910424502	-1.165589353258805	0.6110517658991126	-1.907513271880879	0.05645415406029192	0.1626548323256342	not_sig
15454_MFN-Gal	XM_006724612.1	36.91795794550917	-0.4591788809146756	0.41477175556786033	-1.107064005083996	0.268266256602489	0.524097806237122	not_sig
15454_MFN-Gal	rna85210	13.487024992364956	0.34256729291480137	1.0961762672778563	0.31251113816348314	0.7546520996160071	0.941609776833644	not_sig
15454_MFN-Gal	NM_019018.2	58.16335784439665	-3.663322458103967	0.6470832488261576	-5.661284641117542	1.5024397494305178e-8	1.547384528259636e-7	sig
15454_MFN-Gal	NM_138348.4	1962.3564822753349	0.20685609368230887	0.0615389480180912	3.3613849496013057	7.75526577259801e-4	0.0039354142639374	not_sig
15454_MFN-Gal	rna68059	36.65562663932449	-0.24567195609844028	0.35840607941599956	-0.6854570003353389	0.4930555857650536	0.7592865371114033	not_sig
15454_MFN-Gal	rna68198	36.32808007206873	-0.35851522270900826	1.2038821104481	-0.2977992775185972	0.7658563660065109	0.9484155029243452	not_sig
15454_MFN-Gal	rna67937	8.668519479932657	-1.6708100669146877	0.937732357368122	-1.7817558003480345	0.07478906292728468	0.2043166304181887	not_sig
15454_MFN-Gal	NM_001282696.1	321.5627209954792	-0.3898207088811952	0.5206284835620283	-0.7487502531827026	0.4540077485152001	0.722938845304504	not_sig
15454_MFN-Gal	NM_001282697.1	1926.9452957996973	-0.7482818221826416	0.22912784115019155	-3.265783059912604	0.00109161843806014	0.00535888524983144	not_sig
15454_MFN-Gal	NM_001282699.1	1.3498966537200527	0	6.663375026343972	0	1	NA	not_sig
15454_MFN-Gal	NM_001282700.1	82.12580446278547	0	4.177419951626421	0	1	1	not_sig
15454_MFN-Gal	NM_001282703.1	7.353410994751811	0	6.663375026343969	0	NA	NA	not_sig
15454_MFN-Gal	XM_005252616.1	2463.356597593014	-0.8094123695533562	0.2701167454176483	-2.996527920924937	0.00273073229740176	0.01218137297735129	not_sig
15454_MFN-Gal	NM_001177996.1	12.947474013245966	0.3628086538205088	2.489054709822442	0.14576162283166125	0.884109572802103	1	not_sig
15454_MFN-Gal	NM_001177997.1	44.78175613324768	1.5043154663255096	2.923722541525657	0.5145205965886652	0.6068880640476003	0.8503996830436216	not_sig
15454_MFN-Gal	NM_144671.4	190.73436062368745	-0.28484685467416526	0.9329873342957806	-0.3053062396491886	0.7601329241150396	0.9449322983506944	not_sig
15454_MFN-Gal	NM_001002034.2	735.8889559510494	0.00930588607147384	0.11541888148738894	0.08062706856581903	0.9357385386784762	1	not_sig
15454_MFN-Gal	XM_005261373.1	13.179574832642585	0.6628272432814246	4.98860973283401	0.1328681293545236	0.8942976724727616	1	not_sig
15454_MFN-Gal	NM_001042353.2	9.365959753766893	-0.12171126086016522	1.9158612155731556	-0.06352822421103904	0.9493458849601994	1	not_sig
15454_MFN-Gal	NM_001289147.1	26.935200074274828	1.0224991940003345	0.4474267805761324	2.2852883161881943	0.02229592757622971	0.07577358377530485	not_sig
15454_MFN-Gal	NM_147189.2	23.594883421634457	0.9786216085329716	1.266966820794872	0.772412972834602	0.4398698727923314	0.7101462152938223	not_sig
15454_MFN-Gal	XM_005251324.1	200.26586622916983	1.3032984744441274	0.4462891486801864	2.920300612950998	0.00349693886408401	0.01519939622941459	not_sig
15454_MFN-Gal	XM_005251325.1	21.273465542676604	0.5899547703439701	2.7414796442809743	0.2151957507963556	0.8296147036983806	0.9822503584317936	not_sig
15454_MFN-Gal	NM_001142519.1	189.15167281184256	-1.4000657701977437	0.76957331170946	-1.8192753684347045	0.06886942932081903	0.1912836188494025	not_sig
15454_MFN-Gal	NM_001142520.1	306.0918255872228	-0.8355602146172205	0.440882334049965	-1.895200034307854	0.05806590562485308	0.16651252348303458	not_sig
15454_MFN-Gal	NM_001142521.1	3.1139601841939437	0	6.663375026343971	0	NA	NA	not_sig
15454_MFN-Gal	NM_022074.3	435.5652591662968	-0.31285735232711304	0.958292987618324	-0.32647359040439955	0.744066067449158	0.9354782039207834	not_sig
15454_MFN-Gal	NM_198847.2	101.54327581034896	-9.940824342965495	2.1866395820208377	-4.546165003460897	5.463221273686153e-6	4.080484484375091e-5	sig
15454_MFN-Gal	NM_001142703.1	8.919886928602988	-5.613991188878293	4.889759805965101	-1.1481118524533025	0.25092239185519494	0.5010238700388718	not_sig
15454_MFN-Gal	NM_001142704.1	8.861152152799121	2.4163312530707377	4.171621419646741	0.5792307139115601	0.56243350917853	0.8162964621265696	not_sig
15454_MFN-Gal	NM_198947.3	76.51722199862765	-9.898434761627945	1.2435946960888862	-7.959534398754345	1.7268785828237077e-15	3.2513885817227624e-14	sig
15454_MFN-Gal	NM_138389.2	668.1111536738873	-0.01760563289482327	0.836785255683888	-0.0210396069663471	0.9832140608701226	1	not_sig
15454_MFN-Gal	XM_005262672.1	2596.925772418703	-0.7667579759832807	0.24951869793122147	-3.0729479687916355	0.00211955440401968	0.00971126637583163	not_sig
15454_MFN-Gal	XM_005262673.1	129.60548536568228	1.119032744149947	1.081648792151611	1.0345620059575642	0.3008735053131315	0.5638110247205097	not_sig
15454_MFN-Gal	XM_006714033.1	137.414281034653	0.1831344871179952	1.1680931070683591	0.15678072750349498	0.8754176622249259	1	not_sig
15454_MFN-Gal	rna20896	74.11917976176376	-0.7725818431991209	1.7669566292585874	-0.437238713393489	0.6619382365860254	0.8874373530709698	not_sig
15454_MFN-Gal	NM_018691.2	562.1351877440159	-0.306426301257742	0.11421523662713146	-2.682884615982588	0.00729901683181563	0.02899309407583261	not_sig
15454_MFN-Gal	XM_005268359.2	2.6999074792708924	0	6.663375026343972	0	1	NA	not_sig
15454_MFN-Gal	XM_005268360.2	71.1071481119155	-0.7600435459413235	0.9329417037029504	-0.8146742105370844	0.41525881922265245	0.6867848799230656	not_sig
15454_MFN-Gal	XM_005268361.2	3.415464056700951	-6.557022303420027	6.561567756113203	-0.9993072611817592	0.31764586900903136	0.5840513171125408	not_sig
15454_MFN-Gal	NM_001206938.1	1361.2678961632253	-1.000695287818303	0.32091403085144227	-3.118265926744554	0.00181918580918047	0.00847972992485976	not_sig
15454_MFN-Gal	NM_001206941.1	446.4477902011881	0.15741799185812785	0.9085249087618456	0.17326766755647896	0.8624410368271707	0.997009163772825	not_sig
15454_MFN-Gal	NM_014719.2	3552.308830831197	-1.3025435119136044	0.2180649260518416	-5.973191266916278	2.326568586086373e-9	2.615175082981686e-8	not_sig
15454_MFN-Gal	XM_005250075.1	121.2958485818027	-2.4094106437564613	0.7939512027586882	-3.034708726915012	0.00240768089148791	0.01088284731128929	sig
15454_MFN-Gal	XM_005250076.1	101.70636838452238	-3.548891421367115	0.4086706988398582	-8.683987942961833	3.8212931778955884e-18	8.6130298750696985e-17	sig
15454_MFN-Gal	XM_005250077.1	61.97369929748798	-2.5543390726767035	1.5218301978976791	-1.678465229698672	0.09325631278923607	0.24315248665835276	not_sig
15454_MFN-Gal	XM_006716190.1	12.05487987915998	0.18159988944542205	2.5111733355732246	0.07231674806071016	0.9423498365677488	1	not_sig
15454_MFN-Gal	XM_006716191.1	21.07540869800336	-3.098737963314437	1.36392170579613	-2.2719324358179955	0.02309059145042544	0.07800606320269886	not_sig
15454_MFN-Gal	XM_006716192.1	21.054720530809387	0	6.663375026343972	0	1	1	not_sig
15454_MFN-Gal	XM_006716193.1	136.25402894166618	-1.5833807650108846	1.2670188749061564	-1.249689958350589	0.2114128269287432	0.4455911468590522	not_sig
15454_MFN-Gal	NM_001130025.1	2.0117277775841367	0	6.663375026343971	0	1	NA	not_sig
15454_MFN-Gal	NM_001130026.2	57.963690214854346	-1.627672958224737	0.92535480242215	-1.7589717522016888	0.07858230660809407	0.21217900023254127	not_sig
15454_MFN-Gal	XM_006715927.1	77.4309251914882	-3.563773302137311	1.0159346924109949	-3.5078763711472822	4.5169890826892025e-4	0.00241286413971462	sig
15454_MFN-Gal	NM_030802.3	286.0741856923275	-0.4142192799389044	0.11954647498370122	-3.464922575051907	5.303841517751282e-4	0.00278807642199912	not_sig
15454_MFN-Gal	NM_173511.3	752.82589245813665	1.2718204554063512	0.082745100581369	15.37034152439856	2.5880133727749982e-53	2.3122374230715027e-51	not_sig
15454_MFN-Gal	NM_017911.2	479.39485361278713	0.3672176374689925	0.09493030054200084	3.868286894409664	1.0960266508769928e-4	6.583304250762304e-4	not_sig
15454_MFN-Gal	XM_005261665.1	2.755347143935653	-1.9663743718110231	4.880344667279714	-0.4029171105464305	0.6870092034389645	NA	not_sig
15454_MFN-Gal	XM_005261666.1	2.9469562059651047	0	4.108280238120043	0	1	NA	not_sig
15454_MFN-Gal	XM_006724275.1	4.910828393921195	3.753447763015688	3.4140776395535535	1.0994031651566405	0.2715922507975873	0.5278306490439715	not_sig
15454_MFN-Gal	XM_006724276.1	5.913778153028434	1.0574934908206095	0.8908810068730658	1.1870199080035873	0.23521976798994185	0.4800309621629024	not_sig
15454_MFN-Gal	NM_024556.3	493.6752196336788	-0.44632665051991266	0.13641763896900908	-3.2717664217990734	0.00106877835963901	0.00525554452351526	not_sig
15454_MFN-Gal	XM_005271665.1	403.17882028196937	-0.3277632937652157	0.16928911244638253	-1.9361156132768151	0.0528535426889169	0.15436282634178425	not_sig
15454_MFN-Gal	XM_005271666.1	33.037698808418455	-0.29351160774178015	1.335965018567161	-0.21970006973429212	0.8261047503525576	0.9802992890139244	not_sig
15454_MFN-Gal	NM_001286722.1	1475.0951573997584	0.09423065198745063	0.1962815860579579	0.4800789206972592	0.6311712763453183	0.8671800652491809	not_sig
15454_MFN-Gal	NM_001286723.1	78.74818781981352	0.49366547991059695	0.30236790134752944	1.632664967777773	0.102539479165511	0.2615524763017363	not_sig
15454_MFN-Gal	NM_001286724.1	35.428937693306345	0.8347138276660425	0.4130147541172883	2.02102665666273	0.04327700572877652	0.13112003637572384	not_sig
15454_MFN-Gal	NM_014612.4	1417.6343966566865	-0.7912894007726566	0.4158683179562677	-1.902740282456111	0.05707444289139121	0.1641501495520765	not_sig
15454_MFN-Gal	XM_005251842.2	3914.05820285597	0.01738862382008786	0.1258046240754428	0.1382192741155541	0.8900671227586714	1	not_sig
15454_MFN-Gal	NM_198841.2	42.11922430714012	-0.9519701147498956	0.44645003013919976	-2.132310562176641	0.03298132433097555	0.10495377416943363	not_sig
15454_MFN-Gal	XM_005251736.1	676.6921857008587	0.6623054080055324	0.08706838951029189	7.606726295623567	2.811257879583871e-14	4.88591213206524e-13	not_sig
15454_MFN-Gal	NM_032448.2	824.6527916712324	-1.1730195780112758	0.08806905353838505	-13.319316273792056	1.787368629194755e-40	1.1037764616163931e-38	not_sig
15454_MFN-Gal	XM_006715579.1	258.8197140591594	-0.5468137920517019	1.7854210292112842	-0.30626601967002637	0.759402109263019	0.944406493501788	not_sig
15454_MFN-Gal	XM_006715580.1	87.30156355304209	2.054749433034685	3.1591656344469534	0.6504088961433615	0.5154281324112256	0.779060371885551	not_sig
15454_MFN-Gal	rna31686	228.53887887338428	-1.8773824836449624	1.351780094525326	-1.3888224062836196	0.1648867600869521	0.3733127759448049	not_sig
15454_MFN-Gal	NM_017848.4	379.06641605868776	0.04085892447690884	0.10602262578110476	0.3853792921641701	0.6999564224905506	0.9108388492021952	not_sig
15454_MFN-Gal	NM_198456.1	19.773845355221827	1.9186167094361577	0.4209659895598452	4.5576525349286054	5.17285209686602e-6	3.887588414385409e-5	sig
15454_MFN-Gal	XM_005262021.2	5.051361204845879	-2.183883684940853	2.5688175059570373	-0.8501513555853889	0.3952409425281221	0.667532344706875	not_sig
15454_MFN-Gal	NM_138333.3	663.7005906689811	0.1601815063470766	0.08517957690227294	1.8805154025460096	0.06003786921068036	0.17117512974312463	not_sig
15454_MFN-Gal	NM_001166599.2	378.6837454617791	-0.4724059652991463	0.19295001323950584	-2.448333417384927	0.0143518777942738	0.05206627272980527	not_sig
15454_MFN-Gal	NM_001166600.2	45.553957511003354	-0.12355130632665062	1.7482336586215628	-0.07067207848181327	0.9436587434002176	1	not_sig
15454_MFN-Gal	NM_001170756.1	54.77669968218992	-0.7797308978244052	1.664604175005827	-0.4684182038782137	0.6394855525545995	0.8725072498398174	not_sig
15454_MFN-Gal	NM_001170757.1	2.577045507510879	4.017083140220184	6.575750509607136	0.610893484226819	0.5412700987226825	NA	not_sig
15454_MFN-Gal	NM_145284.5	172.42881061967793	-1.087617468706378	1.325937474425453	-0.8202630136671094	0.4120661864249186	0.6838907483768558	not_sig
15454_MFN-Gal	XM_006724730.1	75.49834690163192	0.4344374410680614	1.638796814439977	0.26509536584406956	0.7909359971900556	0.9621033441642116	not_sig
15454_MFN-Gal	XM_006724731.1	98.0896880808267	-1.539434587602416	0.4695724819525851	-3.278374791472256	0.00104406670790339	0.00514749422344941	sig
15454_MFN-Gal	XM_006724732.1	50.58430120467377	-4.610153825222837	2.367938047506771	-1.946906436203819	0.05154595288498569	0.1512961124120856	not_sig
15454_MFN-Gal	XM_006724733.1	52.732997986807696	-22.995861041935765	2.5518695796889435	-9.011377863887075	2.0348361808881096e-19	5.027714317604454e-18	sig
15454_MFN-Gal	NM_001170779.1	10.440592711504422	1.0917421657390234	1.4464228527550411	0.754787691344583	0.450376380395743	0.719863886698114	not_sig
15454_MFN-Gal	NM_001170781.1	34.644533872895195	-0.391543411485922	0.35191687708687536	-1.1126019721676044	0.2658794130752444	0.5209507199279179	not_sig
15454_MFN-Gal	NM_001170783.1	4.433070132437526	-0.4269747392417825	3.09954979657953	-0.1377537924097768	0.8904350044121383	1	not_sig
15454_MFN-Gal	NM_001170784.1	2.463504979860478	0	6.663375026343971	0	1	NA	not_sig
15454_MFN-Gal	NM_138819.3	3.8521937401676345	-4.714065694786534	3.026374139646211	-1.5576612399079042	0.11931357326692488	0.29358966213158466	not_sig
15454_MFN-Gal	XM_005262385.1	9.388430515235504	-0.2492024451349962	0.6007925466123566	-0.41478950852528906	0.678296000538974	0.8974245649022827	not_sig
15454_MFN-Gal	XM_005262387.1	7.364654190855707	-0.2008355911656274	0.7455677653281056	-0.26937268549592497	0.787642903378713	0.9605376334929058	not_sig
15454_MFN-Gal	NM_001242312.1	82.9456808512922	0.4466281127399082	0.6570811660051913	0.6797152860966031	0.49668475516220206	0.762221919756485	not_sig
15454_MFN-Gal	NM_145019.3	5.72336970643706	0	6.663375026343969	0	NA	NA	not_sig
15454_MFN-Gal	NM_001122779.1	30.30044834985781	-1.9190514045334155	1.5284169874516484	-1.255581049078156	0.20926790580153348	0.4427582042654001	not_sig
15454_MFN-Gal	NM_024785.2	8.918952936505423	0	4.325161599709077	0	1	1	not_sig
15454_MFN-Gal	NM_032581.3	853.03292582543	2.2735373213764203	0.6299358687922316	3.6091567951757466	3.0719390077475186e-4	0.00169762198576075	sig
15454_MFN-Gal	XM_005249894.2	2010.048196852143	-1.4562061330358935	0.2657831758641107	-5.478925173880911	4.2791726499126885e-8	4.207987417506733e-7	not_sig
15454_MFN-Gal	XM_005249895.1	171.31931985634648	-1.6198034335751008	0.8466738778978034	-1.9131373671252168	0.05573046914735898	0.16107339468512516	not_sig
15454_MFN-Gal	XM_006715800.1	33.26384756233308	0	2.9427394525351107	0	1	1	not_sig
15454_MFN-Gal	NM_173822.3	1035.226875172281	-0.5978671963987053	0.18391031298251637	-3.2508628075443613	0.0011505536338052699	0.00561827390073553	not_sig
15454_MFN-Gal	XM_005246474.1	19.747547641365617	-2.3355896406105248	3.7389637699471665	-0.6246622819358123	0.5321927332613545	0.7929487809396454	not_sig
15454_MFN-Gal	XM_005246475.1	47.35688986701192	-1.5315898572493476	0.6507608077080029	-2.3535373352363496	0.01859574033339615	0.06506639989337741	not_sig
15454_MFN-Gal	XM_006712441.1	9.618302640253097	0.04643996754325726	4.157066474258853	0.01117133147396611	0.9910867524872352	1	not_sig
15454_MFN-Gal	XM_006712442.1	15.987380156273092	0	3.5414235250815924	0	1	1	not_sig
15454_MFN-Gal	XM_006712443.1	2.24539686920871	-5.338950272707811	6.565716554993223	-0.8131557657096151	0.4161287570630128	NA	not_sig
15454_MFN-Gal	XM_006712444.1	27.6258946308249	-5.277060133078782	2.7190886787898396	-1.9407458735135463	0.05228910917986655	0.15304725248553988	not_sig
15454_MFN-Gal	NM_001078171.1	2864.900418623316	-0.8204921777486834	0.10619771851415954	-7.726081023475901	1.1090805205806761e-14	1.98708498149786e-13	not_sig
15454_MFN-Gal	NM_001078172.1	615.6794047586479	0.92058606782219	0.13546591205193884	6.795702726079377	1.0778583061775239e-11	1.5312560791660442e-10	not_sig
15454_MFN-Gal	NM_001134321.1	556.8664484408382	0.4072441018385912	0.11326872207108972	3.595380034242786	3.239183713787077e-4	0.00177875015925944	not_sig
15454_MFN-Gal	NM_001078173.1	686.3694433372259	-0.8880508595240951	0.09666421867722308	-9.186965680542412	4.0407863416608094e-20	1.0371204485327675e-18	not_sig
15454_MFN-Gal	NM_052966.3	4414.401433074207	2.279350845223961	0.10798125457972256	21.108764239640472	6.607787374365908e-99	1.5604671741624414e-96	sig
15454_MFN-Gal	NM_001035534.2	6691.733259432072	-0.6836708207054721	0.1668599272903135	-4.0972738740079775	4.180442024933324e-5	2.6997371576438305e-4	not_sig
15454_MFN-Gal	NM_022833.3	4157.284476719236	-0.43866035618958105	0.20154940459177745	-2.176440843762616	0.02952231252569608	0.09569395654078627	not_sig
15454_MFN-Gal	XM_005252135.1	700.793686383486	-0.7965595157180756	0.9393533690661208	-0.8479870748853471	0.3964451689567403	0.6687285459762491	not_sig
15454_MFN-Gal	rna74949	7.816472832979705	0.25177499891924887	0.7228878037451855	0.34829056129434766	0.7276219816281391	0.9267472009987084	not_sig
15454_MFN-Gal	NM_001171093.1	123.56850341560336	0.8502239769059684	0.5415578712631667	1.569959596234559	0.1164245113115058	0.2882399067055218	not_sig
15454_MFN-Gal	NM_144635.4	20.944140730243973	-0.05671542122447182	1.1308863795552548	-0.05015129923730832	0.9600018202591368	1	not_sig
15454_MFN-Gal	XM_005247113.1	20.15055112422213	-0.4361680537436993	1.339500077722914	-0.3256200286939618	0.7447118566923578	0.935768280889234	not_sig
15454_MFN-Gal	XM_005247114.1	40.71149656321518	-7.9725642150999745	2.2932156278885754	-3.4765872507333846	5.078389599730391e-4	0.00268246509204596	sig
15454_MFN-Gal	XM_005247115.2	60.37182428583352	2.319736501644188	1.4422190151133245	1.6084495332090123	0.10773676065902496	0.27178533829893603	not_sig
15454_MFN-Gal	NM_001031690.2	83.01104763082742	0.6889997664852351	0.6758502060000662	1.0194563238546497	0.30798637821140507	0.5727308954383239	not_sig
15454_MFN-Gal	NM_014690.4	21.780502618607485	-1.694099554445373	3.205869885321814	-0.528436778486197	0.5971962163357833	0.8436105623031184	not_sig
15454_MFN-Gal	XM_005250073.2	33.548198090919655	-1.515532243000938	1.8029841216696916	-0.8405688240878391	0.40058953009594855	0.6727310246080416	not_sig
15454_MFN-Gal	XM_006716186.1	16.8664165310083	2.228276852144979	2.3515807410814635	0.9475655303760574	0.3433506810389773	0.6122468319266453	not_sig
15454_MFN-Gal	NM_182623.2	5.252998641834183	-0.25347373602250894	3.590254877441167	-0.0706004851118436	0.9437157243146064	1	not_sig
15454_MFN-Gal	XM_006710615.1	16.99801280712976	2.4155790055922015	0.6153989917038207	3.925224184889097	8.66490021205837e-5	5.302864767100965e-4	sig
15454_MFN-Gal	XM_006712905.1	37.10519390814366	0.13923106084442158	0.40202603089380895	0.34632349685137187	0.7290996120232558	0.927309153514874	not_sig
15454_MFN-Gal	NM_001040057.2	16.59279435362363	-0.8140988187054418	1.923125091509053	-0.42332078256367	0.6720612332826459	0.893968712720144	not_sig
15454_MFN-Gal	NM_001288584.1	13.044831955805966	1.1974597352647405	2.7986525049741773	0.4278701028928881	0.668745694814149	0.8916419532950587	not_sig
15454_MFN-Gal	NM_152789.3	646.817822049708	-0.23818224146538167	0.14027963103930824	-1.6979103787251892	0.08952467809734439	0.23542119899192543	not_sig
15454_MFN-Gal	rna33723	198.29317941894556	1.124472777605459	0.4702730509498702	2.391106135752875	0.01679769617063138	0.05972217669381313	not_sig
15454_MFN-Gal	rna12443	10.779082808626008	-1.0520307979192915	0.5924154126665846	-1.7758329297745357	0.07576045835065816	0.20626630787261344	not_sig
15454_MFN-Gal	NM_024293.4	1679.4823315294495	0.20486105634692553	0.1129129256724418	1.8143277674092289	0.06962727905201219	0.19302347681980372	not_sig
15454_MFN-Gal	XM_005246848.1	993.357179070041	1.3584425043486832	0.1359241551277008	9.994121376531094	1.6171493535881726e-23	5.069908864034434e-22	not_sig
15454_MFN-Gal	XM_005246849.2	2117.4207381993942	1.1689585553511652	0.10734994808069408	10.889232610270744	1.2972876245048823e-27	4.916615476903786e-26	not_sig
15454_MFN-Gal	NM_001034850.2	32.53535789027465	4.083576554359788	2.2597094405003464	1.807124615745111	0.07074285137194383	0.19536700359784337	not_sig
15454_MFN-Gal	NM_019000.4	11.389701528576849	-1.744873966112921	1.784418867671383	-0.9778387786214864	0.3281540682771091	0.5957406867580746	not_sig
15454_MFN-Gal	XM_005248312.2	80.64068124725036	4.062834844115346	0.8918307605903986	4.555611920613413	5.22332945601715e-6	3.919335032427073e-5	sig
15454_MFN-Gal	NM_178126.3	1560.298301590219	-0.5108350375481469	0.14890973248807785	-3.4305013447596235	6.024669865181283e-4	0.00312677371964875	not_sig
15454_MFN-Gal	XM_006721729.1	110.27178101429853	23.450891737084685	2.7427001013852412	8.55029382368144	1.2277556159209976e-17	2.6662835106380443e-16	sig
15454_MFN-Gal	rna69338	53.32804816248061	0.5198158657192828	1.7258370276821342	0.3011963802963572	0.7632647498518347	0.9467528946416176	not_sig
15454_MFN-Gal	NM_001105531.2	16.81696112158782	0	6.663375026343972	0	1	1	not_sig
15454_MFN-Gal	NM_001162529.1	167.0594493576274	8.253791693721267	1.9656497100285517	4.199014530214225	2.680791198862581e-5	1.7854844443104733e-4	sig
15454_MFN-Gal	NM_020819.4	11.192078429069126	0	5.186343247552894	0	1	1	not_sig
15454_MFN-Gal	XM_005248743.1	53.41854970791644	2.4856848691435807	3.803461958451985	0.6535322020560601	0.513413236285666	0.7773241978697218	not_sig
15454_MFN-Gal	XM_005248744.2	47.077258150783486	1.6053359226909227	3.4072273266287456	0.4711560952052206	0.6375292691393344	0.8713466376573573	not_sig
15454_MFN-Gal	XM_005248745.1	48.783820495277865	0	3.840173289999551	0	1	1	not_sig
15454_MFN-Gal	XM_005248746.1	40.23502369517969	1.797456515524556	3.552383673902856	0.5059860309372961	0.6128664561053325	0.8545725634118655	not_sig
15454_MFN-Gal	XM_005248747.1	7.690146996155945	30.135810623118154	6.559661823077755	4.594110403237009	NA	NA	not_sig
15454_MFN-Gal	XM_005248748.1	178.82235610851748	0.96819123000851	1.1244465205188785	0.8610380416862653	0.3892170914791309	0.661145710043438	not_sig
15454_MFN-Gal	XM_005248749.1	11.234888361104444	-1.5596142497955885	6.455998365636141	-0.2415759982370925	NA	NA	not_sig
15454_MFN-Gal	XM_005248750.1	4.148600631574973	-4.516212967431841	6.571306239975	-0.6872625932358043	0.49191726666035174	0.7582871608481686	not_sig
15454_MFN-Gal	XM_005248751.1	53.00123821733157	-0.658087596939866	1.884567439792536	-0.3491982207929434	0.726940501835917	0.926679781627235	not_sig
15454_MFN-Gal	NM_032822.2	1881.0656094097387	0.17195331676644082	0.09778486467068452	1.7584860125903683	0.0786648494726008	0.2123530703064435	not_sig
15454_MFN-Gal	XM_005264620.1	93.2350737795328	2.704008513750454	0.5496129483978616	4.9198413567815695	8.661438667376746e-7	7.26346021008869e-6	sig
15454_MFN-Gal	NM_001015045.2	17.29468376736858	-0.4049281766242085	3.413702629180252	-0.11861846815914534	0.9055776331804004	1	not_sig
15454_MFN-Gal	NM_001265578.1	45.99947689478802	1.4825963949649317	1.8628179043549749	0.7958890622099211	0.4260965192277229	0.6968646570769736	not_sig
15454_MFN-Gal	NM_001265579.1	57.04380121106737	-0.4091588206796835	1.9705189521950444	-0.207640134708628	0.8355099643056342	0.9851803197291216	not_sig
15454_MFN-Gal	NM_001265580.1	28.496467814079253	6.657600573482364	2.517434665040706	2.6445971631103737	0.00817882215859313	0.0320837852540137	sig
15454_MFN-Gal	NM_014883.3	29.304402682158404	-41.39623604799669	5.006760342929806	-8.268068214300197	1.3614699177027559e-16	2.7578568440707337e-15	sig
15454_MFN-Gal	XM_005262681.1	96.3578752746826	-1.0231729642068117	1.422555443104476	-0.7192499731145221	0.4719869136704972	0.73994946161151	not_sig
15454_MFN-Gal	XM_005262682.1	31.92117564567068	7.1364963921897155	2.368374000961044	3.0132472275467697	0.0025846826063668	0.01160033989936092	sig
15454_MFN-Gal	XM_005262683.1	162.77763030402474	0.6840764756375413	0.8100618753485724	0.8444743499910804	0.39840439075266904	0.6705950696067937	not_sig
15454_MFN-Gal	XM_005262684.1	97.93143325771968	-0.7697312589323393	0.4451120100566947	-1.7292978880401295	0.08375579443934959	0.2233250246625381	not_sig
15454_MFN-Gal	XM_005262685.1	55.66446688800357	-1.039991370819728	0.9295553222865894	-1.1188052457829836	0.263223233279528	0.5172918352866083	not_sig
15454_MFN-Gal	XM_006714057.1	2.069556674828447	5.17259666034274	6.566218285771383	0.7877588644214676	0.43083776668182666	NA	not_sig
15454_MFN-Gal	rna21950	14.354906753394769	2.2387444962570444	0.4112794487427982	5.443365826083588	5.2283118296764594e-8	5.090211610433917e-7	sig
15454_MFN-Gal	NM_001101800.1	439.0753650981437	-10.567898640900106	1.4106753446900897	-7.49137544700036	6.815554408408749e-14	1.1402526857357393e-12	sig
15454_MFN-Gal	NM_001101801.1	263.97356117163474	-4.655684996891833	0.7188819451829501	-6.4762858882302234	9.400785500204036e-11	1.2309554599668115e-9	sig
15454_MFN-Gal	NM_016603.2	1235.5453981078183	-0.07805865030402932	0.31244699658361286	-0.24983005488145352	0.8027187761433295	0.9680125644470524	not_sig
15454_MFN-Gal	XM_006714647.1	56.54615832689607	0	6.663375026343971	0	1	1	not_sig
15454_MFN-Gal	XM_006714648.1	578.735243071146	-0.6134062628527625	1.2764724208718734	-0.4805479952585152	0.6308377840153889	0.8670703354347541	not_sig
15454_MFN-Gal	XM_006714649.1	67.03658759744417	3.509364996379732	2.6767664037051753	1.3110464146300085	0.18984208288266757	0.41324881583542367	not_sig
15454_MFN-Gal	NM_001001971.2	3.1434094660094996	-1.4619556464663035	5.1372013342979566	-0.2845821199776069	0.7759643112608334	NA	not_sig
15454_MFN-Gal	NM_198215.3	8.289708949159161	0.8037689413402598	2.5872529323382634	0.3106650035231937	0.7560553047842936	0.9424620437224902	not_sig
15454_MFN-Gal	XM_005269618.2	5.4863182159471675	5.931310766419183	3.626887207346985	1.635372270304995	0.10197103177136158	0.26039931739907285	not_sig
15454_MFN-Gal	XM_005269619.2	6.600545719443892	-0.5997700091627851	1.8791232270178635	-0.3191754540305533	0.7495934691370545	0.9386896472526082	not_sig
15454_MFN-Gal	NM_001006655.2	15.635234498844984	5.67897463652945	2.067246639758548	2.747120022985137	0.00601211286512186	0.02446227221613872	sig
15454_MFN-Gal	NM_015398.2	16.847309430533333	1.7448803350992703	1.68687317564777	1.0343873862534003	0.30095509886104954	0.5638408894504474	not_sig
15454_MFN-Gal	XM_005262905.2	3.168609678991595	-0.6206855366296066	2.80207951654838	-0.22150889472050783	0.8246962116237364	NA	not_sig
15454_MFN-Gal	XM_005262908.1	2.2788743836728695	0	6.663375026343971	0	1	NA	not_sig
15454_MFN-Gal	XM_005262909.2	12.59015124129281	-0.4010346948139054	0.4696403282366522	-0.8539187772048054	0.3931499947302011	0.6653492744551768	not_sig
15454_MFN-Gal	XM_005262910.1	7.078349841617982	0.261721335244699	5.734814252859317	0.04563728199465354	0.96359935338211	1	not_sig
15454_MFN-Gal	XM_005262913.1	3.5801964385560305	-5.982129983384707	6.563101098059578	-0.9114791763840664	0.3620429525980297	0.6327807407521722	not_sig
15454_MFN-Gal	NM_173348.1	350.2616469631126	-0.5147164543069085	0.2687159427554733	-1.915466752842764	0.05543300522965441	0.1604010886501822	not_sig
15454_MFN-Gal	XM_005269745.1	15.943963825732016	-0.4423618659489767	1.15629160158475	-0.3825694706618122	0.7020390100991696	0.9121226977278812	not_sig
15454_MFN-Gal	XM_005269746.1	215.58016537730575	-0.10172971436436024	0.2656261330316344	-0.38298082046108345	0.7017339849648101	0.9120018977716052	not_sig
15454_MFN-Gal	XM_005269747.1	210.28010171356743	-0.25348211785169766	0.4561254323043201	-0.5557289725572201	0.5783961473474191	0.828786991023324	not_sig
15454_MFN-Gal	NM_207413.3	21.49514675920134	-2.917509386659623	0.605207538852057	-4.820675882844228	1.4307265046879764e-6	1.1662964802742663e-5	sig
15454_MFN-Gal	NM_205548.2	30.705287333905055	-0.01449863940676881	0.4834254162527932	-0.02999147111286175	0.9760738551784218	1	not_sig
15454_MFN-Gal	XM_005248454.1	6.501624036740294	0.9251922469684654	2.2945936202838046	0.4032052729467773	0.6867972209454261	0.9029875504167428	not_sig
15454_MFN-Gal	XM_006714564.1	14.539078306466884	0.29036226748085575	1.2149330012405173	0.2389944689825521	0.8111098715992752	0.9721775208704108	not_sig
15454_MFN-Gal	NM_001008226.1	12.270377663611052	-0.9530445078943186	0.7630212841149122	-1.2490405284039083	0.21165025076308253	0.4459956428851431	not_sig
15454_MFN-Gal	XM_005254318.2	4.223789510672228	3.846463079418229	4.907920315102433	0.7837256582145525	0.4332011036311444	0.7034166908004157	not_sig
15454_MFN-Gal	NM_001080396.2	142.97327822528726	-0.7253751740941188	0.2559166842029151	-2.8344192421584062	0.00459090598314848	0.01934064939458091	not_sig
15454_MFN-Gal	NM_015686.2	173.04730839901268	0.23006268983285852	0.5112751071648973	0.44997827316215944	0.6527261068741251	0.8816389329045932	not_sig
15454_MFN-Gal	NM_001242489.1	4.0465928309613926	-4.555496288957736	4.732067935527016	-0.962686155614202	0.3357050464334352	0.6035370565087715	not_sig
15454_MFN-Gal	NM_001242490.1	8.162727333735017	-0.12234149376704433	3.3528896959988503	-0.03648837416662998	0.9708929486086548	1	not_sig
15454_MFN-Gal	NM_001242491.1	2.276933360598667	5.004441028660715	5.585139694884539	0.8960279065614617	0.3702378589272696	NA	not_sig
15454_MFN-Gal	NM_001242494.1	41.610201093114966	-0.23254725281583463	1.70090134579125	-0.1367200122401308	0.8912521105928448	1	not_sig
15454_MFN-Gal	NM_001242496.1	71.59841066841152	-7.75507294990674	2.011419806496032	-3.8555218183996938	1.1548302971053864e-4	6.906496540146047e-4	sig
15454_MFN-Gal	NM_001242497.1	10.02154923479137	7.442164004845754	5.263294719106524	1.4139744023509873	0.15736941844605162	0.36097109624522633	not_sig
15454_MFN-Gal	XM_005262005.1	32.935645204917066	-1.5430124711643192	2.595841684181095	-0.5944170172500679	0.5522332294121481	0.8091099178869494	not_sig
15454_MFN-Gal	XM_005277984.1	15.393651617421872	0.3307261127402333	0.9637323988450888	0.34317214315567957	0.7314689601332367	0.9285875842529906	not_sig
15454_MFN-Gal	XM_006724586.1	5.809387358928109	0.19911093371046948	5.860335498791381	0.03397602982824679	0.9728962650887624	1	not_sig
15454_MFN-Gal	XM_006724587.1	61.02016430998132	0.5860644862982255	1.7763878023245627	0.3299192245810895	0.7414609969479147	0.9339809036015668	not_sig
15454_MFN-Gal	NM_001099684.1	10.18831075695785	-2.9632814282653657	3.0454369726949895	-0.9730233969160352	0.3305416738545555	0.5984207551735433	not_sig
15454_MFN-Gal	XM_005262024.2	587.084878611208	0.15976815640791808	0.09396324472444068	1.7003260889559395	0.0890696057851797	0.23452634042326984	not_sig
15454_MFN-Gal	XM_005262025.2	25.902921316121684	21.663914694196325	3.911514506680297	5.538497852225145	3.050769880318109e-8	3.046556109765184e-7	sig
15454_MFN-Gal	XM_005262030.1	10.1444790941725	-3.50727900487447	6.471013553222725	-0.5419984019547848	NA	NA	not_sig
15454_MFN-Gal	rna20050	23.579715827872292	1.1093939976815708	0.3780821362985984	2.934267163591678	0.00334336292022377	0.01460323300052669	not_sig
15454_MFN-Gal	rna66733	29.462286141285553	3.40495864424106	1.3411018950056688	2.538926130013907	0.01111932982023549	0.041851105630463493	sig
15454_MFN-Gal	NM_001164442.1	3.757786802991964	-1.8938547175006	1.6489669102292333	-1.1485098371302815	0.2507581544036701	0.5008997011637648	not_sig
15454_MFN-Gal	NM_001109977.1	63.94546347727304	5.985129045652998	1.5622588339959835	3.8310739010795607	1.2758517408699882e-4	7.560036888435897e-4	sig
15454_MFN-Gal	XM_005263199.1	596.9361322482325	0.7879168476092113	0.19019848418433305	4.142603191545905	3.4338577959824065e-5	2.248177028729356e-4	not_sig
15454_MFN-Gal	NM_001098794.1	525.1841347220807	-0.311125150721823	0.21156559353808244	-1.4705848220344937	0.14140343112375703	0.33362677287727865	not_sig
15454_MFN-Gal	NM_032127.3	421.04503822585673	2.594248658246714	1.033959530714341	2.5090427441143675	0.01210588345306451	0.04501986174541164	sig
15454_MFN-Gal	XM_005253157.2	8.647475054605454	-0.9885432484557692	2.235422700164295	-0.44221759418615336	0.6583317555490966	0.8854947437542515	not_sig
15454_MFN-Gal	XM_006718342.1	35.02381307013783	0	5.068787586501138	0	1	1	not_sig
15454_MFN-Gal	XM_006718343.1	55.10525734185632	0.97552244058556	1.4127393015296814	0.6905183706075757	0.4898682613964022	0.7564192237687022	not_sig
15454_MFN-Gal	NM_001135051.1	51.88505463760295	2.416417906275631	3.3025251792854875	0.7316879584846742	0.4643590477506598	0.7328168658800583	not_sig
15454_MFN-Gal	NM_020940.3	2128.00079535852	0.1769080488000243	0.10450396188685732	1.6928358083835735	0.09048672464305337	0.23740641048460764	not_sig
15454_MFN-Gal	NM_022749.5	699.1379472903717	-0.05394626873511041	0.23907938965874664	-0.22564165322703636	0.82148014160531	0.9781151118955796	not_sig
15454_MFN-Gal	XM_005273602.2	7.278490048825855	2.1423981700579264	1.221904805859756	1.7533265764925878	0.07954596616308816	0.21425164373190783	not_sig
15454_MFN-Gal	XM_006716382.1	19.89661991854469	-0.00772277455961274	1.224423119851968	-0.00630727600157242	0.9949675552242054	1	not_sig
15454_MFN-Gal	XM_006716383.1	112.94115685960692	1.8322865646215576	0.38919386917512616	4.707901921746565	2.5027946286619228e-6	1.978782529844668e-5	sig
15454_MFN-Gal	XM_006716384.1	15.156670712792224	0.1701514137205802	2.8755378862905143	0.05917202987719212	0.9528150875196468	1	not_sig
15454_MFN-Gal	XM_006716385.1	13.7465243728369	-3.313573682960642	3.1071309994685827	-1.0664415769812627	0.28622407538301203	0.545480571408039	not_sig
15454_MFN-Gal	rna36251	100.13142955726526	2.430246465690233	0.33368812861523306	7.282987488273776	3.265075204880787e-13	5.215574753683637e-12	sig
15454_MFN-Gal	rna36253	89.98262075315057	2.50981273057906	0.4827796241703272	5.19867161935895	2.0071775560698865e-7	1.82063905129327e-6	sig
15454_MFN-Gal	NM_001201543.1	41.73068136696735	-3.0813332069488997	1.600113827242018	-1.9256962564094176	0.05414231160987087	0.15736396401174357	not_sig
15454_MFN-Gal	NM_032180.2	81.56974809454033	1.301006042857582	0.8257954700107102	1.5754579555161623	0.11515077597706884	0.28585445655498126	not_sig
15454_MFN-Gal	XM_006712113.1	6.254687874056441	3.4172724464636612	5.160345350259662	0.662217780887806	0.5078316603791866	0.7722728365886983	not_sig
15454_MFN-Gal	XM_006712114.1	10.978808896332756	6.27576279602843	2.9995209544265955	2.092255027179211	0.03641570841298042	0.11385182671566545	not_sig
15454_MFN-Gal	XM_006712115.1	24.224627281672912	0.13892294882343725	1.5075689914158057	0.09215030928234356	0.9265786174323496	1	not_sig
15454_MFN-Gal	rna10262	10.178730038081907	30.947687542782734	6.569558563523916	4.710771240340748	2.467811163309723e-6	1.9537531270171908e-5	sig
15454_MFN-Gal	NM_152445.2	308.76180271412693	0.13342790610031413	0.1063771838766488	1.2542906405102092	0.2097363846093386	0.4433501886791952	not_sig
15454_MFN-Gal	NM_014367.3	1145.8797808669249	0.18150172335067072	0.1056352866257284	1.7181921794157784	0.08576156754193184	0.2276270680353037	not_sig
15454_MFN-Gal	NM_001085480.2	78.38824575373918	0.11319674637606256	0.15171746908973258	0.7461022587261383	0.4556056449867698	0.7244767979343997	not_sig
15454_MFN-Gal	XM_006711177.1	11.816397851825853	3.3315549793681125	0.8234291568877684	4.045952164191092	5.211087437480706e-5	3.3129742170509444e-4	sig
15454_MFN-Gal	NM_053279.2	1203.9926721368172	0.19356297953863416	0.07348238067069932	2.634141378816491	0.00843503573390073	0.03294311512629145	not_sig
15454_MFN-Gal	XM_005272398.2	10.132929667293537	1.3035804130722484	2.6665979005548466	0.4888552611554253	0.6249441714148654	0.8630186689369387	not_sig
15454_MFN-Gal	NM_032648.2	43.26552462535324	0.4101620227920445	0.24592426710682172	1.667838752219939	0.0953477407831103	0.24734307121341736	not_sig
15454_MFN-Gal	NM_001286050.1	55.76149873015221	1.6728026314782882	2.7290614892425067	0.6129589377418537	0.5399034910544988	0.7991925337692506	not_sig
15454_MFN-Gal	NM_001286051.1	148.76658356445574	3.0383585054482793	1.2795237427636963	2.37460111438464	0.01756792371545191	0.0620522040592005	not_sig
15454_MFN-Gal	NM_015159.2	2343.257657105424	-0.6119310994265054	0.07876156683353129	-7.769412468899577	7.885100956075658e-15	1.4285286022774698e-13	not_sig
15454_MFN-Gal	XM_005273852.1	8.839686729505022	-6.837678238465117	6.561014180972873	-1.0421678798217775	0.29733385201423834	0.5596221064283364	not_sig
15454_MFN-Gal	XM_006718482.1	231.287163855704	0.6396199155692374	0.8587333131731139	0.7448411582005263	0.4563677502109329	0.7252469370067224	not_sig
15454_MFN-Gal	NM_001009993.2	1338.964995217346	-0.5144588514778093	0.34265257564935153	-1.501400800804933	0.1332519269022826	0.3192055410731354	not_sig
15454_MFN-Gal	XM_005263591.2	150.27730818933108	-1.8169489560670449	2.2122416181148874	-0.8213157826835016	0.41146642008576234	0.6833764494607756	not_sig
15454_MFN-Gal	XM_006712263.1	49.236622483798335	-7.1550966732354375	6.019570538524919	-1.188639061116273	0.23458173003528252	0.47914404669935734	not_sig
15454_MFN-Gal	XM_006712264.1	69.37648597417126	0	5.164036308191312	0	1	1	not_sig
15454_MFN-Gal	XM_006712265.1	89.42184652863477	-1.6994741909628417	5.164265236639004	-0.3290834442246599	0.7420926175519036	0.9343758054295284	not_sig
15454_MFN-Gal	XM_006712266.1	4680.315221289	0.2555372962609411	0.1114545010906449	2.2927499002764815	0.02186240786794446	0.07459695474871487	not_sig
15454_MFN-Gal	NM_015566.2	378.4474562709496	0.8453446507094724	1.5769028695681515	0.5360790870657604	0.5919038928200251	0.8393893431629524	not_sig
15454_MFN-Gal	XM_005248480.1	303.4348689719387	2.4215251120433186	2.0813516097700013	1.1634387484923356	0.244651535922049	0.492724107240356	not_sig
15454_MFN-Gal	rna24686	185.57227912268155	7.544548528218684	1.5403282113199348	4.898013600460921	9.681033568219957e-7	8.0695312617683e-6	sig
15454_MFN-Gal	NM_001010924.1	2629.9571906709	-0.8574810703758766	0.06628376413865678	-12.93651743407542	2.8003873897961046e-38	1.610822587312949e-36	not_sig
15454_MFN-Gal	NM_198475.2	54.4081610014348	0.5799334584657864	0.30801254084820706	1.882824176148028	0.0597241995588422	0.17043592168252303	not_sig
15454_MFN-Gal	NM_177454.3	188.0141831375856	-1.8363721439143077	0.4230031252495983	-4.341273230146309	1.4165943345832983e-5	9.890484438232372e-5	sig
15454_MFN-Gal	XM_005246362.2	387.6455343504365	-1.2680190285945818	0.3168558553154281	-4.001879742232557	6.284123809368427e-5	3.9418366046618954e-4	not_sig
15454_MFN-Gal	NM_001163417.1	387.679593303458	-0.9209120310220112	0.2719311606075524	-3.3865630881157447	7.077400178044234e-4	0.00361878382512445	not_sig
15454_MFN-Gal	NM_001163418.1	15.967875668526691	0	3.1155767244528465	0	1	1	not_sig
15454_MFN-Gal	NM_032042.5	32.42440473950205	0.813580638445878	2.9396135450905825	0.2767644882452765	0.7819609506519368	0.9576206166797075	not_sig
15454_MFN-Gal	XM_005272103.1	27.150020862152967	-37.449842676648274	4.070381505518823	-9.20057312216851	3.5604561608772995e-20	9.16841848111938e-19	sig
15454_MFN-Gal	XM_005272104.2	7.556013772186016	5.0983168646733	6.334744074206476	0.8048181276071429	0.4209246392963559	0.6921639463848366	not_sig
15454_MFN-Gal	XM_005272105.1	14.211717898590974	-1.7068846997853924	4.153569895585905	-0.4109440174822478	0.6811135850415893	0.8992403953436344	not_sig
15454_MFN-Gal	XM_005272107.1	57.59398616569902	-0.16145259439924145	0.9978223235563156	-0.1618049532343714	0.8714594523295996	1	not_sig
15454_MFN-Gal	XM_005272108.1	21.600978742789763	1.2052326922614267	4.462886504650957	0.2700567650567417	0.7871165831430142	0.9601560467944114	not_sig
15454_MFN-Gal	XM_005272109.2	6.929943878259676	1.7963542907190666	1.0994392025823858	1.633882334284381	0.10228355976729128	0.2610555526673466	not_sig
15454_MFN-Gal	XM_005272110.1	40.71130277340955	-1.038758450945866	1.685527305475175	-0.6162809985763029	0.5377090775115526	0.7976968042768313	not_sig
15454_MFN-Gal	XM_005272111.2	4.7707533048771955	-0.41710655632614063	1.5826384940025753	-0.2635513782248885	0.7921256286544467	0.9626818360602996	not_sig
15454_MFN-Gal	XM_006714717.1	19.941950032995436	-5.4916565844376715	2.71698565652831	-2.0212313492500216	0.04325582192940595	0.13107275463101636	not_sig
15454_MFN-Gal	XM_006714718.1	5.978615232250978	-27.655530668951357	6.559681635724911	-4.215986720809072	2.4868839440256428e-5	1.6676813777038397e-4	sig
15454_MFN-Gal	XM_006714719.1	128.0670360081201	0.12120798695867374	1.627500134310998	0.0744749474383221	0.9406324748440472	1	not_sig
15454_MFN-Gal	rna24970	6.919808416280163	-1.5911615357079003	5.194289342096371	-0.30632901459927553	0.7593541499120291	0.944406493501788	not_sig
15454_MFN-Gal	NM_001271285.1	8.080380575950562	-0.09052979704622512	1.5739738799328646	-0.05751670863183988	0.9541335965777684	1	not_sig
15454_MFN-Gal	NM_023933.2	44.477357329105736	-1.032594243660064	0.7575808809784269	-1.363015183707452	0.1728777253690211	0.3865763047165398	not_sig
15454_MFN-Gal	NM_001258388.1	80.34208196968042	0.7583934405794414	1.0867982487341974	0.6978235762366642	0.4852875330229779	0.7520728245168518	not_sig
15454_MFN-Gal	NM_001258389.1	21.78329997947102	-0.6030621670283669	1.657456219951271	-0.36384802190799154	0.7159715005106629	0.920803499261066	not_sig
15454_MFN-Gal	NM_199133.3	58.34629200428428	-1.9816341514884812	1.897802021133292	-1.0441732748841357	0.29640522924586127	0.5584782194053906	not_sig
15454_MFN-Gal	XM_005248248.2	179.37217176742587	-1.00673361541248	0.2616266452608934	-3.847978153786927	1.1909667067673092e-4	7.105431050467145e-4	not_sig
15454_MFN-Gal	rna23766	8.483200914660802	-0.8021278200740265	2.090485070955308	-0.3837041609235079	0.7011977282940145	0.9115935563467952	not_sig
15454_MFN-Gal	NM_198507.1	251.5041714023703	0.21201577441219496	0.2307023312414348	0.91900143908956	0.3580948194811314	0.6282455058184719	not_sig
15454_MFN-Gal	XM_006714600.1	46.239221809704816	-0.3542137222176108	0.3742147935544126	-0.9465518956457462	0.3438671661351583	0.6127028425600668	not_sig
15454_MFN-Gal	NM_207446.2	66.85151860303306	0.6483493977337137	0.2518418076794377	2.574431162593064	0.01004050640022506	0.03829980505507929	not_sig
15454_MFN-Gal	NM_139076.2	421.7956740805157	1.427235816325442	0.15286013330644702	9.3368740786336	9.9220161335836e-21	2.631406028204071e-19	not_sig
15454_MFN-Gal	XM_005263280.2	64.94670427336779	0.3981919448523905	0.4070874787993221	0.9781483479345314	0.32800095853070665	0.5955977251298381	not_sig
15454_MFN-Gal	XM_005263281.2	54.153471260344915	0.21621475502674573	1.0165347704666257	0.2126978449812351	0.831562647761913	0.9833338482613312	not_sig
15454_MFN-Gal	XM_006714341.1	3.495604946130312	-7.037427924621421	6.560682255956387	-1.0726670870597643	NA	NA	not_sig
15454_MFN-Gal	NM_032182.3	1142.546965107636	-0.23726677710802868	0.07519624349784534	-3.1553009308879543	0.00160332638289393	0.00757581345168187	not_sig
15454_MFN-Gal	NM_001079519.1	85.9658302141898	0	1.9717316189069432	0	1	1	not_sig
15454_MFN-Gal	NM_001289022.1	15.117691656983148	0	6.663375026343971	0	1	1	not_sig
15454_MFN-Gal	NM_173607.3	967.951394623253	-0.830588161312271	0.1522384875677425	-5.4558356075540955	4.8743073504236406e-8	4.7613401357962794e-7	not_sig
15454_MFN-Gal	XM_005267548.1	73.10425725514366	0.789554508660093	0.724197138857198	1.0902480364753038	0.27560389838597216	0.5327850762915985	not_sig
15454_MFN-Gal	XM_005267549.1	98.14949722782455	1.4674134734075752	0.3568162568046168	4.112518545395459	3.913660205983695e-5	2.5372114964850837e-4	not_sig
15454_MFN-Gal	NM_001136123.1	12.693189552125205	-1.275818117727903	3.08647884089983	-0.4133571566477845	0.6793449592591201	0.8980309808475638	not_sig
15454_MFN-Gal	NM_001243770.1	34.0424024832054	0.6353653380179201	0.36296176873265784	1.75050209898526	0.08003171227556666	0.2152396818763013	not_sig
15454_MFN-Gal	NM_018121.3	437.16798568901254	0.0801988455169535	1.1660605173586054	0.06877760143926516	0.9451666473221964	1	not_sig
15454_MFN-Gal	XM_005269965.1	902.5012558559011	0.1471572209618559	0.20071283775868767	0.7331729380398656	0.4634529585944743	0.731780122606838	not_sig
15454_MFN-Gal	XM_006717913.1	196.64833964731463	-1.5678259765523488	1.3192489080521577	-1.188423175477333	0.23466673029880095	0.479250985476302	not_sig
15454_MFN-Gal	NM_015091.2	87.63559182343471	1.8983468888129864	1.6431630625779154	1.155300366741886	0.24796744583527197	0.49717266594260023	not_sig
15454_MFN-Gal	XM_005267451.1	1432.1410727285706	-0.03401598904458731	0.11991402797066178	-0.2836698059455536	0.7766634359428126	0.9546793495145384	not_sig
15454_MFN-Gal	XM_006720083.1	14.730693827414395	-5.673451942839263	5.467347052726927	-1.0376974221911772	0.299410945465917	0.5622254917557347	not_sig
15454_MFN-Gal	rna58259	14.695006844607027	0	2.255696622688374	0	1	1	not_sig
15454_MFN-Gal	NM_205855.3	185.31039161892008	-1.0605503136265264	0.21033583514482507	-5.0421760652258465	4.602674941589651e-7	4.000419990382942e-6	not_sig
15454_MFN-Gal	XM_006715983.1	1696.0877603833064	-1.2051509881300653	0.11263679905702972	-10.699442795066282	1.0239206768100619e-26	3.735959022258452e-25	not_sig
15454_MFN-Gal	NM_175885.3	12.680978275805272	-0.29167610594094023	0.7104008430146184	-0.41057961685856026	0.6813808124157079	0.8992527529410035	not_sig
15454_MFN-Gal	rna79345	2.8753050601787233	1.6456831813981458	1.903889496788291	0.8643795683385416	0.3873794130138833	NA	not_sig
15454_MFN-Gal	rna79338	15.721225549862378	3.2586683764056334	0.6380116093570432	5.107537744790506	3.26383914790439e-7	2.8951325170963912e-6	sig
15454_MFN-Gal	NM_001100411.2	25.14790030329431	0.6146429867623864	1.7601808250157958	0.3491930931339799	0.7269443511272289	0.926679781627235	not_sig
15454_MFN-Gal	NM_001288576.1	3.31887995685331	0.04283852695056464	4.566879736499202	0.00938026167148492	0.9925157437919476	1	not_sig
15454_MFN-Gal	NM_024581.5	31.985729007588834	-0.03912689650776455	1.0530397161929033	-0.0371561451159901	0.9703605055743898	1	not_sig
15454_MFN-Gal	NM_001145268.1	20.05324040847527	-2.067632985387212	1.0821460748673837	-1.9106782655387808	0.05604593956709396	0.16179611339490022	not_sig
15454_MFN-Gal	NM_001145269.1	6.558838941604652	0.7095699881887425	3.140362505358613	0.2259516176804287	0.8212390506650736	0.977982646681832	not_sig
15454_MFN-Gal	XM_006715896.1	10.086990702847354	1.0959255777063095	0.9410614365723644	1.1645632634761955	0.24419582138816	0.4922779094945341	not_sig
15454_MFN-Gal	rna34278	53.185444465205414	0.2575006293140439	0.4468168553413121	0.5763001691539718	0.5644123085566355	0.8180014550640513	not_sig
15454_MFN-Gal	XM_006719626.1	5.807018610610119	1.1376291814005977	2.2129961493479566	0.5140674021216856	0.6072048672607704	0.850529483383416	not_sig
15454_MFN-Gal	XM_006719627.1	2.681845542025896	4.488492932052942	3.8795436486401753	1.1569641531488402	0.24728700625092817	NA	not_sig
15454_MFN-Gal	NM_024948.2	755.1252345890563	0.1012763676987226	0.2543147610243493	0.39823236091681646	0.6904589138669173	0.905057365200708	not_sig
15454_MFN-Gal	XM_005252598.2	52.68048462031809	0.7016226337839295	1.9050958295506657	0.36828731809749105	0.7126590077205406	0.9187559341570464	not_sig
15454_MFN-Gal	XM_005252601.1	64.86159036719486	-1.2834578918177575	1.3233891128400923	-0.969826545620706	0.3321329586559794	0.5999841780525755	not_sig
15454_MFN-Gal	XM_005252602.1	11.554601369816154	-7.103703572159637	3.3916918374190876	-2.094442512078341	0.03622057909635012	0.11334306263370449	not_sig
15454_MFN-Gal	XM_006717508.1	76.91342480976158	-1.70775096624938	1.2486184651601318	-1.3677124068723152	0.17140211485312115	0.3843054574199632	not_sig
15454_MFN-Gal	rna42952	59.67734688363232	-0.330724668924497	1.28220820462351	-0.25793367078134277	0.7964580983255238	0.9647288089800504	not_sig
15454_MFN-Gal	NM_032222.2	182.39111365929944	-0.31270007741892003	0.11920763823368775	-2.6231547076364428	0.00871197028720091	0.03388445237849644	not_sig
15454_MFN-Gal	NM_015307.1	254.4382385208192	-1.890853572243116	1.560557669861325	-1.2116524808795703	0.22564543621191277	0.4660094088762039	not_sig
15454_MFN-Gal	NM_001127608.1	159.1395403696345	-2.4759083319926365	1.4465662981309368	-1.7115761200794464	0.08697481218007036	0.23015830274240703	not_sig
15454_MFN-Gal	XM_005252307.2	19.23242100965135	2.810343585414861	1.569268937593454	1.7908616669139277	0.07331549642550791	0.20101877214216712	not_sig
15454_MFN-Gal	XM_005252309.2	3.1123383190038267	5.82412748539203	6.563389529370792	0.8873658129430524	NA	NA	not_sig
15454_MFN-Gal	XM_005252310.1	17.735477854494164	0	1.7331347081344082	0	1	1	not_sig
15454_MFN-Gal	NM_001267608.1	4.02371282152599	0.4461567553135658	2.6203453309673845	0.17026639582228376	0.8648006375907791	0.9975767223131624	not_sig
15454_MFN-Gal	NM_006589.2	233.5220748718519	-0.4456752421126468	0.6551386283458561	-0.6802762389968083	0.4963295667217164	0.76187871114481	not_sig
15454_MFN-Gal	NM_198264.1	110.14304894339593	1.2293673860526957	0.3507572589587099	3.5048950653289626	4.5678728621589864e-4	0.00243663093254439	not_sig
15454_MFN-Gal	XM_005244847.1	8.108904558382179	2.762540188028993	2.750936260267798	1.0042181739827245	0.3152734640037668	0.581397757008866	not_sig
15454_MFN-Gal	XM_005244848.1	276.6718986982232	0.9309497072868644	0.16783544860523283	5.546800244068577	2.9094481364884608e-8	2.911616592297172e-7	not_sig
15454_MFN-Gal	XM_006711126.1	5.6762499583803345	-3.3291994695209888	1.4261135126034372	-2.334456156609426	0.01957184924463166	0.06795560068352162	not_sig
15454_MFN-Gal	XM_006711127.1	176.72003627958009	0.5825131189642118	0.34126573135595584	1.7069194631693734	0.08783702268430146	0.23189694267098748	not_sig
15454_MFN-Gal	NM_024946.2	488.3251134704186	0.11211838826971347	0.25485840512099817	0.43992423250268503	0.6599919843433284	0.8863832677244718	not_sig
15454_MFN-Gal	XM_005256156.2	405.2207879265259	-1.134671170135667	0.33590496547170173	-3.377952953277368	7.302757352630569e-4	0.00372222300661366	not_sig
15454_MFN-Gal	XM_005256157.2	49.26203471259005	-1.677636668805434	2.056865166690425	-0.8156279254341283	0.4147129727341932	0.6863927644447211	not_sig
15454_MFN-Gal	XM_005256158.2	10.11907714439037	0	6.663375026343972	0	1	1	not_sig
15454_MFN-Gal	XM_005256159.2	52.66294764162469	1.2306852052470794	1.9914823909084352	0.6179744349563089	0.5365921908039091	0.7967100851015205	not_sig
15454_MFN-Gal	XM_005256160.2	77.0647320575934	-3.0155849599612	1.9346339301925368	-1.55873672682929	0.11905870534227556	0.2931553944021922	not_sig
15454_MFN-Gal	XM_005256161.2	51.29107068864938	0.34462742348448666	2.2900974295695495	0.15048592214230092	0.8803812567628138	1	not_sig
15454_MFN-Gal	XM_005256162.2	18.34633973689675	1.4357427391941129	6.314189075845869	0.2273835518620063	0.8201255090567003	0.977275680767778	not_sig
15454_MFN-Gal	XM_005256163.2	233.03487138819943	0.43476600204253113	0.39692155799156215	1.095344894448322	0.273365566115971	0.5300715786276637	not_sig
15454_MFN-Gal	XM_005256164.2	80.38330042961397	0.6456620052376583	0.8456854965829442	0.7634776850809244	0.4451785655595578	0.7147159978297152	not_sig
15454_MFN-Gal	XM_005256165.2	39.75422668017112	-0.8141051728352117	1.6764154928329906	-0.485622553785546	0.6272348026313543	0.8647305391913542	not_sig
15454_MFN-Gal	XM_006721276.1	113.00714613473184	0.8152597349469524	0.8736529030215291	0.933162051115925	0.3507363050555971	0.6204776120489803	not_sig
15454_MFN-Gal	NM_001256666.1	56.51421847688631	3.4450779457737126	0.8969608236370548	3.8408343541743415	1.226168372044269e-4	7.285127511030904e-4	sig
15454_MFN-Gal	NM_001256667.1	26.44824323090305	7.329780185913455	2.4957918941512145	2.9368555139114334	0.00331558541311026	0.01449046187009365	sig
15454_MFN-Gal	NM_003704.3	1019.0969291013066	1.1972790772989408	0.2825345644142272	4.237637542794927	2.258840415974581e-5	1.5271789001399135e-4	not_sig
15454_MFN-Gal	XM_006713930.1	512.3260202624346	0.6458553457321662	0.32177253712566944	2.007179828028409	0.04473051868907965	0.13470644837904636	not_sig
15454_MFN-Gal	XM_006713932.1	82.6220245445046	0.6375193769752087	1.0873734751304138	0.5862929265391065	0.5576786836116686	0.8127553723354949	not_sig
15454_MFN-Gal	rna20274	11.19619542056227	3.12938750647582	2.298062718856168	1.361750260686285	0.1732767135959602	0.3871785448574625	not_sig
15454_MFN-Gal	rna20278	16.588465806848593	1.668132503811362	3.042792383438886	0.5482242274860966	0.5835379484583981	0.8324994956984432	not_sig
15454_MFN-Gal	NM_001190946.1	139.3082587835396	-0.44602512796457205	0.4118493522587907	-1.082981253990917	0.27881674381378174	0.5366779797472322	not_sig
15454_MFN-Gal	XM_006714876.1	100.6990877449074	0.7312255058303377	0.7860841307057086	0.9302127816444768	0.3522609253343222	0.6222561338928909	not_sig
15454_MFN-Gal	XM_006714878.1	12.52151455286502	0.32572121665513615	2.894994723691616	0.11251185157249116	0.9104175732140356	1	not_sig
15454_MFN-Gal	XM_006714879.1	11.976948437869645	6.790547136767143	2.9070160416148902	2.3359166373897593	0.01949558667489923	0.06774085735947426	not_sig
15454_MFN-Gal	XM_006714880.1	27.590327361404487	0.2936973772187633	1.1913577017745745	0.24652325391550284	0.8052772057628925	0.9693896433009844	not_sig
15454_MFN-Gal	XM_006714881.1	31.024668196702176	-1.3165887512631416	1.52555613754844	-0.8630221588429332	0.3881252838301414	0.6601023347422369	not_sig
15454_MFN-Gal	XM_006714882.1	8.615932852930989	1.191963622738828	1.3834336707522057	0.8615979558244591	0.3889087962858231	0.6608847905063191	not_sig
15454_MFN-Gal	XM_006714883.1	114.1006037069979	1.626242685488806	0.995724367838028	1.6332257580677618	0.10242152449398594	0.26133671102154793	not_sig
15454_MFN-Gal	XM_006714884.1	14.027595519960592	1.2847950905428362	2.4982709663615807	0.5142737148380584	0.6070606362835762	0.8504639917169969	not_sig
15454_MFN-Gal	XM_006714885.1	64.93416796441	0.627035092795076	1.281372607813601	0.4893464156885502	0.6245964652969208	0.8628133711531097	not_sig
15454_MFN-Gal	rna26950	7.259964003949435	-1.274429166545845	3.104588373947132	-0.41049859531798505	0.6814402337022021	0.899293464219244	not_sig
15454_MFN-Gal	rna26951	132.7741200837336	-1.236207822351649	0.9936033589040572	-1.244166307685578	0.21343836111669556	0.44840094479598114	not_sig
15454_MFN-Gal	rna26952	10.35225923899438	-0.8411878836286188	4.173858241745015	-0.20153724321910207	0.8402785109327762	0.9877494739632188	not_sig
15454_MFN-Gal	NM_138418.2	124.3492091387644	1.5061580686331428	0.27571270389323116	5.462780812654891	4.6873321998968455e-8	4.5911041420206803e-7	sig
15454_MFN-Gal	NM_001093767.2	87.46951886981232	-1.55154194159584	1.4265195051185169	-1.0876415892167812	0.27675336312265775	0.5343179178185752	not_sig
15454_MFN-Gal	NM_001288798.1	15.594338569712104	1.0642183574984456	1.038830402817169	1.0244389792717152	0.3056279788383021	0.5697111128279722	not_sig
15454_MFN-Gal	NM_001288799.1	70.89811573938901	-1.2975070890081617	0.5764259524608026	-2.250951893246675	0.02438858446103517	0.08164564230989797	not_sig
15454_MFN-Gal	NM_207368.4	743.288536791782	-0.10382682041054814	0.27730761145515764	-0.3744102798539216	0.7080990960082525	0.915993201489384	not_sig
15454_MFN-Gal	NM_001039762.2	35.67767144921341	1.3399110870068889	0.6265594676631585	2.1385218102349888	0.03247441591096125	0.1036354186972446	not_sig
15454_MFN-Gal	XM_005252694.1	12.358756490127352	0.8937271068445187	2.113805104104016	0.4228048769062581	0.6724376291670653	0.8941081021681883	not_sig
15454_MFN-Gal	NM_001129891.1	248.2171794990135	-2.1756066501783033	0.16914185714331623	-12.86261536276548	7.306209549554764e-38	4.116970237186164e-36	sig
15454_MFN-Gal	NM_001129908.2	55.098808608451606	0.865147129588421	0.24927813299440676	3.4706097931495377	5.192780035509848e-4	0.002736121737513	not_sig
15454_MFN-Gal	NM_001128424.1	216.91492747077876	-2.1749558547476138	0.31835401385599177	-6.831878223880225	8.380998295603405e-12	1.2033761530763276e-10	sig
15454_MFN-Gal	NM_016613.6	1767.4203501789088	-0.6841066952435156	0.07064117093015071	-9.684249089245046	3.5178405524794595e-22	1.0167338054352532e-20	not_sig
15454_MFN-Gal	NM_207318.3	1990.3885728337084	-0.3158874840711705	0.1167301206300852	-2.7061351634528847	0.00680713336310917	0.0272929982424124	not_sig
15454_MFN-Gal	XM_005262079.1	177.8361009950377	1.3439948837734037	0.7281496626298021	1.845767364526958	0.064925991147503	0.18240058309283255	not_sig
15454_MFN-Gal	XM_006719370.1	5.532350939719381	3.555457610773637	1.59546859430467	2.2284723268546447	0.02584903470876838	0.08576499478527042	not_sig
15454_MFN-Gal	NM_001005527.2	15.828179799834702	0	3.182658144939478	0	1	1	not_sig
15454_MFN-Gal	NM_182522.4	22.87272378387984	-0.996921740302658	2.1065245234024923	-0.47325427699859574	0.6360317785107426	0.87040326657501	not_sig
15454_MFN-Gal	NM_001082967.2	26.222011487147977	-0.934119879767938	0.9480199606124012	-0.985337776184075	0.3244581828949239	0.5917382918793445	not_sig
15454_MFN-Gal	NM_145111.3	208.80809496491435	0.17214050437191517	0.2695007414550133	0.6387385186494928	0.5229930502861148	0.7857210383137287	not_sig
15454_MFN-Gal	XM_005250199.1	86.53292485530491	0.5426876957177522	1.1890822814358308	0.456392046362385	0.6481080841514761	0.8782030855976766	not_sig
15454_MFN-Gal	NM_001145191.1	720.0144909796587	-0.3181388243277825	0.09851716530626178	-3.229273024033726	0.00124105351609126	0.00601829635627995	not_sig
15454_MFN-Gal	rna39724	17.36701796281393	0	1.6746758142011886	0	1	1	not_sig
15454_MFN-Gal	NM_016458.2	513.702075467934	0.21612095320936303	0.11596797490183593	1.863626172590357	0.06237421956992611	0.17657228171126305	not_sig
15454_MFN-Gal	NM_001134672.1	179.74226378735486	-1.2543774154604976	0.36675149113163	-3.420238078896567	6.25663530489537e-4	0.00323671779270845	not_sig
15454_MFN-Gal	NM_022063.2	951.630727046433	-0.0917633897735039	0.12717447292187944	-0.7215551019415051	0.47056805159093645	0.7387825810908365	not_sig
15454_MFN-Gal	XM_005270024.1	45.539856142557035	-0.6259801666256934	1.6809464561645595	-0.37239744569496974	0.7095969554318337	0.9168204140576534	not_sig
15454_MFN-Gal	XM_006717939.1	15.137582784509991	5.349507636853597	2.732506023189992	1.9577294949961193	0.05026176235537989	0.14813744257705097	not_sig
15454_MFN-Gal	rna45937	13.29176571910446	41.14988439202832	3.1515673483079474	13.056958600018934	5.7998966154878944e-39	3.4199013983043116e-37	sig
15454_MFN-Gal	NM_017832.3	640.8988323203275	0.46153483391461014	0.07157363376914423	6.448391811477095	1.13043213800615e-10	1.4651036493546334e-9	not_sig
15454_MFN-Gal	NM_058190.2	77.14551880052765	0.3353912984162122	1.507684146177269	0.2224546164172359	0.8239599989776686	0.979173044322018	not_sig
15454_MFN-Gal	XM_005261189.2	35.51924887641713	0.25744252799728157	2.372530438429597	0.1085096839337857	0.9135913992046808	1	not_sig
15454_MFN-Gal	XM_005261190.2	101.6093005235649	0.9220155189102234	0.7199603016516493	1.2806477201521285	0.20031743048245693	0.4292907859694041	not_sig
15454_MFN-Gal	XM_005261191.2	5.727800730788605	-1.3062713273299251	6.458024467200698	-0.20227104031027973	0.8397048385151183	0.9873380926245492	not_sig
15454_MFN-Gal	XM_005261192.2	28.356907249162347	0.4631214114473153	2.6157849008412972	0.17704873642261815	0.8594701080884789	0.9960719584504724	not_sig
15454_MFN-Gal	XM_005261193.2	11.923264288466148	0	6.315057608880587	0	1	1	not_sig
15454_MFN-Gal	XM_005261194.2	9.125266748447109	0	6.663375026343972	0	1	1	not_sig
15454_MFN-Gal	NM_001112736.1	3516.2486646590187	0.1551639515104482	0.1240651252514676	1.2506653356126178	0.21105660250830147	0.4451198238512601	not_sig
15454_MFN-Gal	NM_015224.3	75.3784555392566	-0.7928687360512575	1.6423778300771554	-0.4827565993228307	0.6292685702706823	0.866163118400813	not_sig
15454_MFN-Gal	XM_006713077.1	249.0750187781933	-1.653261309031574	1.1954227593797848	-1.382993000642992	0.1666670120677182	0.37643659499795346	not_sig
15454_MFN-Gal	XM_006713078.1	155.4156641825607	0.43453717432959793	1.617266829668949	0.26868613537232244	0.7881712219482189	0.9608346726548542	not_sig
15454_MFN-Gal	NM_017782.4	2679.985269455897	0.01040894089864832	0.2833277249747583	0.03673816566866395	0.970693777368693	1	not_sig
15454_MFN-Gal	XM_005252474.1	295.0768507987467	-1.7657269540547909	0.4652894684082282	-3.7948998933833713	1.4770303962856888e-4	8.665798186447683e-4	sig
15454_MFN-Gal	XM_005252475.2	267.862097470992	1.4575338368016038	1.2717341066507553	1.1460995102507483	0.2517539802296079	0.5021533247344986	not_sig
15454_MFN-Gal	XM_005252476.2	287.51736248088946	-0.01833708107489924	1.0302249235209826	-0.01779910450256718	0.9857991191509736	1	not_sig
15454_MFN-Gal	XM_005252477.1	10.365168059726535	0	6.663375026343972	0	1	1	not_sig
15454_MFN-Gal	XM_005252478.2	154.83000056209255	-0.8127846743385789	1.604818734740071	-0.5064650958665583	0.6125301867069386	0.8543571698659241	not_sig
15454_MFN-Gal	XM_005252480.2	74.08986700881131	0.12849504653364807	3.6871956386863474	0.03484899070325097	0.9722001554023588	1	not_sig
15454_MFN-Gal	XM_005252481.2	29.986593541572677	2.8414398169763406	1.9288499009561224	1.4731264550797092	0.14071694120814898	0.3324615480406697	not_sig
15454_MFN-Gal	XM_005252482.1	55.542501305561025	0	4.537830768884192	0	1	1	not_sig
15454_MFN-Gal	XM_005252483.1	290.3290992106263	0.10270634054651025	3.146141928201674	0.03264517078071456	0.9739575479361022	1	not_sig
15454_MFN-Gal	XM_006717452.1	90.22004309998292	22.880765798725445	3.7217628216242895	6.147830180306758	7.855006571894484e-10	9.284356988083033e-9	sig
15454_MFN-Gal	NM_001012971.3	15.426893225126744	1.4438893999154314	1.487946359251988	0.9703907610226592	0.3318517521365757	0.5996605949036172	not_sig
15454_MFN-Gal	XM_006723795.1	3.1234068434158404	-2.4836579223812394	1.6698622501209144	-1.487342996227023	0.13692424406831613	NA	not_sig
15454_MFN-Gal	NM_017565.3	3.259482973767049	-2.8540570548056237	3.441446566371516	-0.8293190086675658	0.40692391744333223	NA	not_sig
15454_MFN-Gal	XM_006721959.1	21.921098961137385	0.02365396227673149	0.2669827597964103	0.0885973397487126	0.9294019223454928	1	not_sig
15454_MFN-Gal	NM_014864.3	3221.3587078010814	0.177199391193614	0.0703063084254982	2.5203910596641217	0.01172245184510392	0.04379411805051331	not_sig
15454_MFN-Gal	NM_020223.3	624.5198315854855	-0.5451307551162398	0.1768115321288325	-3.0831176482257616	0.00204844154721568	0.00942403431340194	not_sig
15454_MFN-Gal	XM_005249814.1	636.4477195136426	0.13778107372441767	0.13455807163202707	1.0239524991202644	0.3058577115003305	0.5699748970058223	not_sig
15454_MFN-Gal	rna31710	6.468864583834007	1.7264469961158229	1.8438506328990687	0.9363269265479204	0.3491048885458752	0.6186346921025245	not_sig
15454_MFN-Gal	NM_001098801.1	20.866791168512552	-3.6248420237975023	1.9674745308402353	-1.8423832008892471	0.06541911730783256	0.18346788911389816	not_sig
15454_MFN-Gal	NM_152352.3	494.574788222914	-0.02855215676301227	0.11618588307605247	-0.2457454899604518	0.8058792558467465	0.969455665454503	not_sig
15454_MFN-Gal	XM_006722298.1	444.2417873672667	0.2743233251516096	0.16411372141137837	1.6715441146080194	0.094614252757659	0.24582025698508325	not_sig
15454_MFN-Gal	NM_080821.2	2623.854053621304	-0.09282502408829348	0.06797708053863148	-1.365534138165008	0.172085231003137	0.38526727792827514	not_sig
15454_MFN-Gal	NM_001113567.2	53.8308713444033	2.2890349909830627	1.5046905199185698	1.521266307377905	0.12819302170446806	0.30999439410319424	not_sig
15454_MFN-Gal	NM_207387.3	44.50799525229286	1.0355391666570637	1.8017020564673327	0.5747560552200763	0.5654562908377677	0.8188297068178126	not_sig
15454_MFN-Gal	rna67890	8.588266991162628	0	4.867145452655935	0	1	1	not_sig
15454_MFN-Gal	rna67891	50.02763735396376	5.105243340655571	1.31744447010756	3.875110835023478	1.0657617933597348e-4	6.417923562140023e-4	sig
15454_MFN-Gal	rna67892	22.109292014258106	4.272593529375526	1.2214760216635794	3.497893903440284	4.6894764491309086e-4	0.00249385476662789	sig
15454_MFN-Gal	rna67893	145.939122897509	5.343457661275904	0.8958282653676605	5.964823692053157	2.448983286307652e-9	2.7474330279309645e-8	sig
15454_MFN-Gal	rna67894	73.50927120483044	4.654243483233993	0.6716208259047468	6.929867722556426	4.212343067516687e-12	6.1823567288553e-11	sig
15454_MFN-Gal	rna67895	373.9643963511937	2.3589567241736087	0.39000777021710625	6.048486477232093	1.4621289185081812e-9	1.6755120342670562e-8	sig
15454_MFN-Gal	rna67896	67.57221561794871	4.372049803562696	0.40090148985933033	10.905546410158705	1.0843979899427788e-27	4.1230811923431144e-26	sig
15454_MFN-Gal	rna67897	57.55780174093909	0.6679782198750149	0.6830236078417	0.9779723749019053	0.32808798726745725	0.5957047155332091	not_sig
15454_MFN-Gal	rna67898	4.3408708346907074	3.1105637935446517	2.020197494821083	1.5397325269033344	0.12362556477697	0.301556286551111	not_sig
15454_MFN-Gal	rna67899	7.323736371617973	4.175622714055203	2.728594733271866	1.530319861406535	0.1259375744196518	0.30581492842719665	not_sig
15454_MFN-Gal	rna67900	21.3879845670701	-4.893543193294753	4.947610650844448	-0.9890720063955584	0.3226279127431313	0.5897209120541835	not_sig
15454_MFN-Gal	rna67901	23.33922015888912	2.2054190767290556	2.126484245698998	1.0371198757713396	0.2996799932811928	0.5624160889840525	not_sig
15454_MFN-Gal	rna67902	48.042338875047236	2.009316859244537	0.8459655991851334	2.375175611372363	0.01754060270015714	0.06196967552953576	not_sig
15454_MFN-Gal	rna67903	23.677040079093775	-0.731906971349072	2.5175978556508087	-0.29071639448146547	0.771268231921383	0.9515568128729988	not_sig
15454_MFN-Gal	rna67904	4.801885044663051	3.839562424869875	6.577994320824789	0.5836980449670632	0.5594234828201003	0.8137797533707769	not_sig
15454_MFN-Gal	rna67905	334.9994590784453	0.998607275254606	0.8535104145846033	1.1700001056702043	0.24200092631748665	0.4892338112493219	not_sig
15454_MFN-Gal	rna67906	41.25359333553062	-5.538223294584112	2.4950351531390695	-2.21969750110187	0.02643930859747963	0.08740259619714091	not_sig
15454_MFN-Gal	rna67907	6601.325605914016	0.8231296415207077	0.2030500721352723	4.053825900501711	5.038672152757039e-5	3.2137947586701555e-4	not_sig
15454_MFN-Gal	rna67908	689.8742982481717	0.14870060453056352	0.38641468111247024	0.3848213119192606	0.700369808197951	0.9110099680661714	not_sig
15454_MFN-Gal	rna67909	7044.317315137203	1.8349716123199031	0.11475698166652472	15.990065141763614	1.498742085714039e-57	1.4828080909080266e-55	sig
15454_MFN-Gal	rna67910	636.3797410513292	0.29026116327762036	0.7510451447701013	0.3864763194314648	0.6991439372201993	0.9103981526645404	not_sig
15454_MFN-Gal	rna67911	181.78265727504575	0.7498388147544182	0.31841979480208316	2.3548750014756075	0.01852893737235461	0.06487612962403555	not_sig
15454_MFN-Gal	rna67912	1904.8320578722728	0.9334613275870316	0.13798498871014725	6.764948392668063	1.3335672548840358e-11	1.8820118061043622e-10	not_sig
15454_MFN-Gal	rna67913	154.1832127936765	-1.0651204177035445	0.8975256736763404	-1.1867297492903148	0.23533423661629185	0.4801633485963567	not_sig
15454_MFN-Gal	rna67914	168.73551122416444	0.5825528519223244	0.5239827748261019	1.111778630730105	0.26623334196082127	0.5213616095278272	not_sig
15454_MFN-Gal	rna67915	38292.19813764491	-0.2240731687889832	0.10305016618140315	-2.1744086117681616	0.02967446191905963	0.0961162959463924	not_sig
15454_MFN-Gal	rna67916	2433.3522269386017	-0.5235561311529505	0.24212445381328784	-2.1623430550170135	0.03059174336645649	0.09865796991913613	not_sig
15454_MFN-Gal	rna67918	8.353286891725013	0.29626371143140384	4.811760997449606	0.06157074542738791	0.950904674493124	1	not_sig
15454_MFN-Gal	rna67920	722.731055907376	1.2262678742581996	0.3822114145571564	3.2083496922220305	0.00133499069768807	0.00642477089993356	not_sig
15454_MFN-Gal	rna67921	55.26030498164358	-0.5605078562443038	1.1213373210401232	-0.4998565959834382	0.6171760562356756	0.8575523145804805	not_sig
15454_MFN-Gal	NM_207644.2	25.916248197420952	1.5698420629017795	0.4598699640379086	3.4136651350692966	6.40953022639306e-4	0.00331006453834441	sig
15454_MFN-Gal	rna82501	37.65175736389955	1.1661300589713572	0.5739821810225614	2.0316485381024756	0.04218924916195579	0.12837059011758575	not_sig
15454_MFN-Gal	NM_203370.1	24.871701813653797	0.3759847571679414	0.6582810237009645	0.5711614699966483	0.5678901935475854	0.8206554025889812	not_sig
15454_MFN-Gal	XM_006713137.1	4.885917043760796	-4.982679213415857	2.999996983624813	-1.6608947410991806	0.0967345886480562	0.2501811674379727	not_sig
15454_MFN-Gal	NM_019099.4	1052.51824028648	0.0229678173000689	0.4318474074478996	0.05318502995259932	0.9575844831006762	1	not_sig
15454_MFN-Gal	NM_198926.2	86.52079656162806	-0.5297040302140924	1.8957712260276165	-0.27941347718629	0.7799275294982125	0.9566191843185596	not_sig
15454_MFN-Gal	rna4259	61.12985007233795	0.3906941558413995	0.2008658258099421	1.94505040499558	0.05176891207908925	0.15182726055646523	not_sig
15454_MFN-Gal	rna4260	6.5509835200271365	2.3642531068397696	2.076718201435921	1.1384563900894384	0.25492995896960774	0.5064554770671794	not_sig
15454_MFN-Gal	NM_001243778.1	10.336511332394297	-30.312606955783775	6.577218847923103	-4.608727131735267	4.051416249627032e-6	3.095371592443869e-5	sig
15454_MFN-Gal	NM_001243780.1	4.976488986658877	0	2.6426711108609693	0	1	1	not_sig
15454_MFN-Gal	NM_001243781.1	94.07620447889023	-4.160029662758308	1.611738767883546	-2.581081838852241	0.00984912303126866	0.03765228478438711	sig
15454_MFN-Gal	NM_001243782.1	3.083147147706159	5.091515683257103	6.566661165563747	0.775358367804561	0.4381279284794852	NA	not_sig
15454_MFN-Gal	NM_032333.4	138.51665250821114	-4.893127456477481	1.4706883506893371	-3.3271001665199753	8.775482323024357e-4	0.00440179092507769	sig
15454_MFN-Gal	XM_005270221.1	27.259080668084575	6.790067592430434	2.421334858284096	2.8042662373606126	0.00504312426065533	0.02096431885267559	sig
15454_MFN-Gal	NM_001195736.1	10.069639527163549	0.5961135621891751	2.197063380475899	0.271322879206176	0.786142711161076	0.9596295153384444	not_sig
15454_MFN-Gal	NM_001195737.1	15.998156688014715	2.198833417109572	2.1606569829615645	1.0176689009172015	0.30883533128853813	0.5736254782038933	not_sig
15454_MFN-Gal	NM_001195738.1	25.626507763135773	-6.585576046786028	6.561507298179279	-1.0036681737157296	0.3155385823890024	0.5817928311115493	not_sig
15454_MFN-Gal	NM_001195740.1	29.25302016352888	5.935251823492089	3.213652978431777	1.8468863512414515	0.06476361327335034	0.18204234737610497	not_sig
15454_MFN-Gal	XM_006710354.1	21.65657484444653	-7.852119131079271	2.667487002746826	-2.9436391341339654	0.00324377982246108	0.01421763036341715	sig
15454_MFN-Gal	rna338	370.6778402393726	0.00903565415173583	0.2730563959999381	0.03309079839952874	0.9736021805464524	1	not_sig
15454_MFN-Gal	rna339	203.05263185541904	0.5150201529071508	0.576197629412322	0.8938255324521768	0.3714152459664683	0.6427078387287052	not_sig
15454_MFN-Gal	NM_001286495.1	18.965822328973005	-0.10504546912250984	3.652244597993983	-0.0287618932149853	0.977054493106294	1	not_sig
15454_MFN-Gal	NM_019600.3	149.7433612279548	2.388980021522654	3.0367028506693168	0.7867019392418001	0.4314563686084158	0.701868948137786	not_sig
15454_MFN-Gal	XM_005254547.1	311.6089584494005	-1.8741895047582109	1.8524950612497844	-1.0117109319005635	0.31167628705168976	0.5770259655686322	not_sig
15454_MFN-Gal	XM_005254548.1	78.49246518860163	-2.103470816369636	0.8472743306978863	-2.4826325313514936	0.01304155444937233	0.04800938832431872	sig
15454_MFN-Gal	XM_006720609.1	212.64837854648823	0	1.6975303172817091	0	1	1	not_sig
15454_MFN-Gal	XM_006720610.1	41.09317071270224	-3.9952166763400654	2.1889693451224383	-1.8251588060117836	0.06797706816872473	0.18921887807790197	not_sig
15454_MFN-Gal	XM_006720611.1	114.9946477623652	-1.541136388425014	1.6348825922187002	-0.942658754677629	0.3458554765648538	0.6150795883127835	not_sig
15454_MFN-Gal	XM_006720612.1	22.469041433065392	0	5.274587592510328	0	1	1	not_sig
15454_MFN-Gal	rna61453	200.2270287287464	-1.0105618546351631	0.2898349925221207	-3.4866799410289815	4.890562585319198e-4	0.00259056444244616	not_sig
15454_MFN-Gal	rna61456	21.50934418030987	-3.333577863180861	2.340811397599583	-1.4241121119793436	0.15441402081768993	0.3562088606090388	not_sig
15454_MFN-Gal	NM_025182.2	111.53388884997456	-0.8057712606034808	1.8343673719850235	-0.439263842624682	0.6604703701618426	0.8866269201539378	not_sig
15454_MFN-Gal	XM_005251588.1	527.3888103854634	0.2268266815282609	0.3618973856920428	0.6267707104170116	0.5308095454516955	0.7919172885238865	not_sig
15454_MFN-Gal	XM_005251589.1	136.80482889350353	0.127601232860119	2.6844999796579336	0.04753258849954557	0.962088757813488	1	not_sig
15454_MFN-Gal	XM_005251590.1	62.33864743355142	0.6311012646032707	4.338336217123719	0.14547080563103187	0.884339164268441	1	not_sig
15454_MFN-Gal	XM_005251591.1	20.364524454959145	0.8284558886224086	6.454063085053981	0.12836191368208164	0.8978625702449085	1	not_sig
15454_MFN-Gal	XM_005251592.1	24.51289324071204	0.13452536983527769	3.461236715086516	0.03886627263859794	0.9689970067760004	1	not_sig
15454_MFN-Gal	XM_005251593.1	31.268526431591944	-0.6137796364149215	2.606814463084248	-0.2354519836784737	0.8138579427571702	0.9736348856866042	not_sig
15454_MFN-Gal	XM_005251594.1	23.625962595111194	0.5093735775733654	4.0658386750770905	0.12528130560018036	0.9003008515419355	1	not_sig
15454_MFN-Gal	XM_005251596.2	164.42371628780123	0.6996831003808112	1.3808312817365689	0.5067115075064578	0.6123572550859147	0.8542934513674095	not_sig
15454_MFN-Gal	XM_005251598.2	225.92334959242032	0.20787233372837471	1.5407426839161589	0.13491696952278784	0.8926775224855616	1	not_sig
15454_MFN-Gal	XM_006716877.1	14.973102627445003	-2.1851961640247324	5.404548726686301	-0.40432537007850144	0.6859734717810051	0.9022733159715732	not_sig
15454_MFN-Gal	NM_013300.2	147.12118383259437	-0.8252828031770167	0.2369865796916364	-3.4824031143487666	4.969350056313715e-4	0.00262989421054575	not_sig
15454_MFN-Gal	XM_005253875.2	667.8687975190833	-0.2018266221341368	0.1485826868234527	-1.3583454872770544	0.17435408300650018	0.3889201694935673	not_sig
15454_MFN-Gal	NM_001190826.1	5.349181341893932	7.021438482847627	6.560598803687219	1.0702435391875211	0.28450970116716323	0.5432305450920585	not_sig
15454_MFN-Gal	NM_001190827.1	47.54731121404229	1.0308559803685342	1.826766770087284	0.5643062909006602	0.572545700826797	0.8245408310541922	not_sig
15454_MFN-Gal	NM_022106.2	1451.2580383567938	0.00298994845849194	0.18135535140847747	0.01648668448584957	0.9868461248867554	1	not_sig
15454_MFN-Gal	XM_005260509.1	326.844233235672	-0.3157187031689319	0.720959513430199	-0.43791460863980786	0.66144818529176	0.887172711564195	not_sig
15454_MFN-Gal	NM_153027.1	10.781761248030511	0.12057496190380734	0.437807486345412	0.27540635019812953	0.7830040659094949	0.9579630344011432	not_sig
15454_MFN-Gal	NM_001184941.1	62.17290305537318	-0.13984799516440885	1.6293851506794734	-0.08582869133555718	0.931602598242258	1	not_sig
15454_MFN-Gal	NM_001184942.1	10.509667840922322	-7.549541706533577	6.560011114896055	-1.1508428224139071	0.24979690408456565	0.49954065989166646	not_sig
15454_MFN-Gal	NM_001184943.1	90.04714573732558	-0.9275720982921636	2.210836324117577	-0.4195571097568204	0.6748090263272962	0.8954001689761981	not_sig
15454_MFN-Gal	NM_001184945.1	58.890333899822785	1.5822340864325577	3.037143231008398	0.5209613001712866	0.6023937308062173	0.8470935298372937	not_sig
15454_MFN-Gal	NM_147202.1	46.628095009673565	1.348360016004941	2.386599404059331	0.5649712363589532	0.5720933286740757	0.8242037394554932	not_sig
15454_MFN-Gal	XM_005251402.2	613.9248094548441	-0.4359412305900754	0.1351984368526443	-3.224454666330331	0.00126212837983572	0.00611229629125928	not_sig
15454_MFN-Gal	XM_006716740.1	5.984977948660857	-0.5360408938883815	3.2679637584516756	-0.16402902036537628	0.869708298266582	1	not_sig
15454_MFN-Gal	NM_020447.3	1559.067222968732	0.7104833283594207	0.11272223985768769	6.302956091507843	2.9202164096470555e-10	3.6143157801254517e-9	not_sig
15454_MFN-Gal	XM_005254564.2	38.31203415174189	-0.9623951144053956	2.8739434028162396	-0.3348691952187797	0.7377237604700966	0.9320714088421388	not_sig
15454_MFN-Gal	XM_005254566.2	529.1516080243034	0.8863243273195553	0.1935090174853576	4.580274029796164	4.6436709730789474e-6	3.5209634943505184e-5	not_sig
15454_MFN-Gal	rna62279	30.335629173116757	0.370635649972302	1.254357383667503	0.2954785093930995	0.767628366880827	0.9494340220434904	not_sig
15454_MFN-Gal	rna62280	37.00299741364572	-1.9036514716866424	3.2281347198410058	-0.5897063279256209	0.5553875520732239	0.8110007771084472	not_sig
15454_MFN-Gal	rna62281	50.81955807579903	1.4902766171843618	2.883857804657078	0.5167649440890417	0.6053202542794811	0.8491723700155223	not_sig
15454_MFN-Gal	rna62283	14.115973732096602	-0.00226489899422358	0.6890411854802582	-0.00328702992208653	0.997377334297065	1	not_sig
15454_MFN-Gal	NM_001005751.1	2393.1489270270667	1.1570461343613383	0.1418378180124961	8.157529145431447	3.4194757046283323e-16	6.7418567378540215e-15	not_sig
15454_MFN-Gal	XM_005269806.1	406.0068277345627	3.294133156466436	1.220475663572888	2.699056814310421	0.00695363040783055	0.02780919589958276	sig
15454_MFN-Gal	XM_005269807.1	1541.445721747092	0.35811584592887563	0.16632407000868982	2.1531209879013025	0.03130917119437294	0.10057929457102716	not_sig
15454_MFN-Gal	XM_005269810.1	1190.930007149918	1.0606651012685049	0.18426774902239815	5.756108200679102	8.60752266018847e-9	9.084000166529468e-8	not_sig
15454_MFN-Gal	XM_006717831.1	154.09057089799927	-1.199870685009307	1.1870221772947955	-1.010824151359828	0.3121006016520082	0.5775014321052536	not_sig
15454_MFN-Gal	XM_006717832.1	19.75368152254293	1.158275269771894	2.896634713223199	0.3998692912448859	0.6892527915590164	0.9043097064194936	not_sig
15454_MFN-Gal	NM_001169106.1	869.4448751547939	0.36871440812719664	0.4431287583033668	0.8320705917145058	0.40536910017945926	0.6778026351289294	not_sig
15454_MFN-Gal	NM_001169107.1	463.9836477375551	1.903823906456339	0.467842183959889	4.069372048373401	4.714001943640552e-5	3.018592742081861e-4	sig
15454_MFN-Gal	NM_015262.2	2438.757716744748	1.089262482145813	0.14265769726635733	7.635497439104476	2.2495017921498785e-14	3.9372564887181954e-13	not_sig
15454_MFN-Gal	NM_001037163.1	1011.7892931173652	0.9787905793688152	0.08476354541854997	11.547305796798502	7.617093465465094e-31	3.272077764255321e-29	not_sig
15454_MFN-Gal	NM_001127364.1	76.78010537703594	3.822976489960483	1.2998921873448197	2.9409950511121665	0.00327159760683053	0.01432219185216592	sig
15454_MFN-Gal	NM_001127365.1	62.226571091117485	1.9347356112035776	1.1588455572563228	1.6695370656502737	0.09501099101358332	0.2466799299451903	not_sig
15454_MFN-Gal	NM_199136.3	36.49474500382412	1.273232956160827	0.3343683809436024	3.8078748731196033	1.4016616099267766e-4	8.252453941181265e-4	not_sig
15454_MFN-Gal	rna32236	20.876697497058057	0.22279322318504205	0.41689384611397273	0.5344123576344028	0.5930562710753213	0.8402220815264557	not_sig
15454_MFN-Gal	NM_032829.2	5.965486191821186	0	2.335331496820601	0	1	1	not_sig
15454_MFN-Gal	XM_006719654.1	66.53641757817131	0.3080650016577618	0.37930746686959255	0.8121775302769766	0.4166897708400214	0.6880652066277866	not_sig
15454_MFN-Gal	NM_001077498.2	265.7242144134188	0.3809511687094509	0.8083702459188019	0.4712582763068647	0.6374563072466877	0.871306473127162	not_sig
15454_MFN-Gal	NM_001288631.1	4.733647770009499	0	6.663375026343971	0	1	1	not_sig
15454_MFN-Gal	NM_001288632.1	29.782196533963845	-8.276364732202072	3.4355478595601663	-2.4090378217760144	0.01599464031727151	0.05721328373498057	not_sig
15454_MFN-Gal	NM_001288634.1	157.54301841344005	0.6056873714303412	1.0245104663304527	0.5911968606819274	0.5543885259436359	0.810426325270881	not_sig
15454_MFN-Gal	NM_001288635.1	36.00315624609331	-22.05397415624731	3.8906885657265566	-5.668398738085298	1.4413821560465113e-8	1.4874342209794858e-7	sig
15454_MFN-Gal	NM_001288638.1	4.285776097643905	0	6.663375026343969	0	1	1	not_sig
15454_MFN-Gal	NM_001288639.1	42.21563122640559	0.3469519438456409	3.290789703316285	0.10543121108468308	0.9160336512047292	1	not_sig
15454_MFN-Gal	NM_001288640.1	74.02047941705762	0.8525398733016103	2.0911273977673956	0.40769389479179	0.683498420241951	0.9006816100516076	not_sig
15454_MFN-Gal	NM_018182.3	102.72467781374402	-0.4226414970997305	1.507947593255978	-0.28027598504743656	0.7792657738705683	0.9562421705422616	not_sig
15454_MFN-Gal	rna87193	12.389908537759174	0.9003929467125481	0.5143014127628904	1.750710622931262	0.07999576866924513	0.21517950595908503	not_sig
15454_MFN-Gal	rna41013	429.338335580925	-0.01129702725640725	0.13470733591622816	-0.083863489538778	0.9331649683899148	1	not_sig
15454_MFN-Gal	rna41012	322.148491487362	0.284910477961024	0.25501129397644345	1.117246509040272	0.26388893968003524	0.5183842972579489	not_sig
15454_MFN-Gal	NM_001013647.1	51.05842228367345	0.4251465368298993	0.32711045416689527	1.2997033002588934	0.1937026788174531	0.4191866545876869	not_sig
15454_MFN-Gal	XM_006724292.1	2.9413353539835887	-3.400045560522646	2.6688094648235103	-1.2739933687051326	0.20266576631178357	NA	not_sig
15454_MFN-Gal	XM_006724295.1	2.0698355143995855	0	6.663375026343972	0	1	NA	not_sig
15454_MFN-Gal	NM_152647.2	5.8803793143802325	5.156630466178225	5.311723296256542	0.9708017866466012	0.331646992734499	0.5995420057401697	not_sig
15454_MFN-Gal	XM_005254214.2	8.91507150886067	0.8280486426336509	1.9359980850980556	0.4277114987909254	0.668861177121405	0.8916947325982364	not_sig
15454_MFN-Gal	XM_005254220.1	12.051761928072246	-0.4933319113222127	0.5332820007092811	-0.9250863720621856	0.35492098127679045	0.6250176787787848	not_sig
15454_MFN-Gal	XM_006720426.1	2.4027006260452097	5.118716315960483	3.2932766639276165	1.554292833039972	0.12011458229838788	NA	not_sig
15454_MFN-Gal	NM_001145710.1	65.02898324076371	0.9489889265438431	0.2092515812557012	4.535157731420906	5.756045219536014e-6	4.284215158253009e-5	not_sig
15454_MFN-Gal	NM_001033564.1	290.19544389454734	-0.11843610284265448	0.1526972523229207	-0.7756269418141755	0.43796928796388823	0.7081982826226793	not_sig
15454_MFN-Gal	NM_001204364.1	25.05401505540351	0.3853712701427767	1.144376746718203	0.33675209781038346	0.7363037863601082	0.9312788362577588	not_sig
15454_MFN-Gal	NM_152644.2	186.350855736412	0.9007981593043992	0.2810240067726024	3.2054135504277492	0.00134868553330193	0.0064827121445765	not_sig
15454_MFN-Gal	rna46124	232.65136502255413	1.4271505654490069	0.37674496088867593	3.788107907488946	1.517989216922398e-4	8.890566207535905e-4	not_sig
15454_MFN-Gal	rna46121	30.629260662704777	-1.4167394858344873	1.377906733486986	-1.0281824244005466	0.3038640242829238	0.5675711375666138	not_sig
15454_MFN-Gal	NM_153711.2	816.0969265607096	-3.484043932470647	0.0895532218209079	-38.90473018869357	0	0	sig
15454_MFN-Gal	NM_001276460.1	12.516110956723566	0.6407012131526305	0.5575676551228822	1.1491003957383907	0.25051458524128994	0.5006137234092112	not_sig
15454_MFN-Gal	rna39927	18.116788497278023	-0.9097672194085998	0.5908753871679293	-1.539693883289202	0.12363498851481657	0.3015636209712879	not_sig
15454_MFN-Gal	rna39926	25.61121170495706	0.414633909397844	0.432376526241217	0.9589648934052571	0.337576431198643	0.6056503162625115	not_sig
15454_MFN-Gal	NM_014077.2	2477.0013670693693	-0.49937284736539606	0.0698838240334966	-7.145757323268936	8.950105771931355e-13	1.3849529823902336e-11	not_sig
15454_MFN-Gal	NM_019054.2	1493.7152215336694	-0.04485053750808829	0.09635695279439202	-0.4654623896605683	0.6416003645007363	0.874072620875235	not_sig
15454_MFN-Gal	XM_005269920.1	309.2665416508852	0.5140552710341759	0.7670901771972245	0.6701366883779148	0.5027706588558704	0.7674572745941997	not_sig
15454_MFN-Gal	XM_006717902.1	13.475116251264318	0.6748250533511417	3.673200078570323	0.1837158442002963	0.8542363785985043	0.99380519108584	not_sig
15454_MFN-Gal	XM_006717903.1	21.19057466663962	-22.90705557331712	6.55920623496836	-3.4923517804936983	4.7878723518159425e-4	0.00254157981671286	sig
15454_MFN-Gal	XM_006717904.1	112.93083923665624	1.114470327130672	1.7276576640398966	0.6450759026673328	0.5188779989981165	0.7819280937892432	not_sig
15454_MFN-Gal	XM_006717905.1	8.8540779117043	-4.5918289501720455	6.570651686190218	-0.6988391973086722	0.48465252930090413	0.7515398614449627	not_sig
15454_MFN-Gal	XM_006717906.1	232.88998934071415	-0.1754005631165856	0.5761023047199751	-0.3044607905219928	0.7607768603061604	0.9453235208558604	not_sig
15454_MFN-Gal	rna43724	4.68285356403929	-1.4597158870951925	1.2873667465332648	-1.133877266152823	0.2568460344440426	0.5089807880538807	not_sig
15454_MFN-Gal	rna43770	23.494537248365113	0.3182027721938498	0.49983813313693704	0.6366116370450553	0.5243778432647527	0.786616979833601	not_sig
15454_MFN-Gal	NM_001171132.2	69.56026158300585	0.22828754018782135	2.796637435132791	0.08162929428032265	0.934941505557393	1	not_sig
15454_MFN-Gal	NM_001171133.2	9.84673729100671	0.6374009985266801	3.2251153516101825	0.1976366514172738	0.8433293566898428	0.9890189604345804	not_sig
15454_MFN-Gal	NM_001171134.2	41.10905925244473	1.5610943203585843	3.5879580266595856	0.43509269304690673	0.663495147005228	0.88829566501939194	not_sig
15454_MFN-Gal	NM_001282311.1	26.708891798002252	-0.4972055339473642	2.993543387716577	-0.166092643249318	0.8680840435813765	0.9990962677088052	not_sig
15454_MFN-Gal	NM_001282312.1	82.6762993843751	-0.0988664368761015	1.432637495110303	-0.06901008609193876	0.944981591101031	1	not_sig
15454_MFN-Gal	NM_021806.3	181.146593783859	-0.12245691960960274	0.6997417950533693	-0.17500300893169166	0.8610772692870522	0.9965848114799908	not_sig
15454_MFN-Gal	XM_005274714.2	41.176581754464365	-1.3083250316051	0.7322089051853249	-1.786819338497335	0.07396669271636028	0.20253246659706065	not_sig
15454_MFN-Gal	XM_005274716.2	55.012418163531905	4.2966876835921255	1.7401279521229451	2.469179164871292	0.01354233956594925	0.04953087772603202	sig
15454_MFN-Gal	XM_005277879.2	60.009349652910224	1.5269396705563292	1.9101034795141747	0.7994015439125312	0.424057615508165	0.6951509571929055	not_sig
15454_MFN-Gal	XM_006724833.1	3.71160288433541	4.9310600906175335	6.567628259914791	0.7508129107601942	0.4527652583086259	0.7219633317797868	not_sig
15454_MFN-Gal	XM_006724834.1	3.929695838114992	-0.4935468891560603	3.236050357956518	-0.15251520667549884	0.8787805975483526	1	not_sig
15454_MFN-Gal	NM_206964.1	3.8356533929117735	0.8563271703877761	1.8871340027765044	0.4537712579646586	0.6499934727506063	0.8795405485722644	not_sig
15454_MFN-Gal	NM_001040020.1	3061.240017036866	-0.9901624409122324	0.9087989589821964	-1.0895285817901448	0.2759208578625425	0.5332223338782048	not_sig
15454_MFN-Gal	NM_014888.2	2459.0305397771845	-0.9113605151049344	0.2769764480075692	-3.2903899290384024	0.00100048635745725	0.0049549853903155	not_sig
15454_MFN-Gal	rna57	8.247778086254455	0.7810118486497499	0.5383227399768227	1.4508245530987158	0.14682872083518464	0.34307904948260576	not_sig
15454_MFN-Gal	NM_153690.4	1122.7085590221884	0.45746486356428234	0.11296468484464574	4.049627228132484	5.12992824303458e-5	3.268451434129746e-4	not_sig
15454_MFN-Gal	NM_207334.2	32.39843109676117	-0.03281912817256133	0.7888136130599602	-0.04160568178488909	0.966813043756327	1	not_sig
15454_MFN-Gal	NM_207009.2	854.0249264245942	0.04831033901597598	0.14176382390806924	0.34078044513884015	0.7332688727635062	0.9295918714734548	not_sig
15454_MFN-Gal	XM_005269833.2	86.22209673565376	1.2644218061100103	0.49324677828327984	2.563466933348791	0.01036325718298314	0.03935525424761962	not_sig
15454_MFN-Gal	XM_006717849.1	603.5154884438845	0.31739612431739905	0.2525980657721875	1.256526344915291	0.20892520041123652	0.4422123043429294	not_sig
15454_MFN-Gal	XM_006717850.1	29.73108603166559	-3.2939728345899986	2.3352159898669984	-1.410564525458566	0.15837305785119934	0.3626006944225429	not_sig
15454_MFN-Gal	XM_006717851.1	28.245076086164445	-0.9933049027099156	2.3511008064495234	-0.4224850333873769	0.6726710227294319	0.8941342838664513	not_sig
15454_MFN-Gal	XM_006717852.1	15.774730314591382	0.22146243973209984	3.3826800336072	0.06546952047839365	0.9478001733897709	1	not_sig
15454_MFN-Gal	rna86417	57.25515412296353	0.31617379714077615	0.25377828576209355	1.2458662339502748	0.21281350831064416	0.4475597790682324	not_sig
15454_MFN-Gal	NM_017633.2	2100.145353629251	1.539287221301452	0.1053141128924858	14.61615332479604	2.2157022600566615e-48	1.7500323985102991e-46	sig
15454_MFN-Gal	NM_052943.3	118.16449474153067	-0.8909573391899179	0.2599928504974363	-3.4268532287917792	6.106190149487709e-4	0.0031659356363104	not_sig
15454_MFN-Gal	NM_017709.3	735.7328765780386	-1.0658406677159569	0.08080943300079174	-13.189557557043052	1.0077495044528805e-39	6.102988139402464e-38	not_sig
15454_MFN-Gal	NM_001242936.1	9.414993771351195	3.0025110540113116	0.5001692533258171	6.002990055958987	1.9371648698868292e-9	2.193664170128471e-8	sig
15454_MFN-Gal	NM_001242939.1	44.742841716892706	4.033628963953048	1.2337091723201634	3.269513637778377	0.0010773254393345	0.00529314260549138	sig
15454_MFN-Gal	NM_030797.3	139.92343759953602	0.8431639186186691	1.184050303540548	0.7121014336109199	0.4764019666025128	0.7438537584053788	not_sig
15454_MFN-Gal	XM_005262630.1	8.480417339807627	0.504952828891155	3.895037357360036	0.12964004772303392	0.8968512170938182	1	not_sig
15454_MFN-Gal	XM_006712108.1	8.423900144298427	2.51110961554355	6.464396162989284	0.38845230895972127	0.6976813403827836	0.9092998666395504	not_sig
15454_MFN-Gal	NM_001256763.1	134.653884455323	-0.6260179114207785	0.3334613965816761	-1.8773324823745985	0.06047253892792777	0.17219504162130184	not_sig
15454_MFN-Gal	NM_016623.4	38.97408959479759	-2.309610536186436	1.1084748333822396	-2.0835931196915176	0.03719719338714541	0.11590519183323822	not_sig
15454_MFN-Gal	XM_005250966.1	62.76023680262606	-6.129151776590959	1.861879922496809	-3.2919157151507785	9.950742899080963e-4	0.00493129982645059	sig
15454_MFN-Gal	XM_006716582.1	136.95298654170384	0.24709897591621605	1.9732418936858016	0.12522487826095258	0.9003455222621325	1	not_sig
15454_MFN-Gal	XM_006716583.1	546.0842786225031	-0.9016412449120907	0.7364087322389203	-1.224376090939077	0.22081038444222428	0.45907733219175056	not_sig
15454_MFN-Gal	rna38214	9.07333888214474	-0.15982456819642055	1.8595923238319791	-0.08594602491533045	0.931509324250014	1	not_sig
15454_MFN-Gal	rna38215	18.509597077229554	-0.18935804904428027	0.802561362551512	-0.2359421445885098	0.8134775646374399	0.9735420745470632	not_sig
15454_MFN-Gal	NM_004699.3	2808.3006447882826	0.10035459697903	0.09301736832466773	1.0788802004024929	0.28064113632373006	0.5387113063284737	not_sig
15454_MFN-Gal	NM_012135.1	192.26747711393529	-0.02628582547664094	0.12404290298826368	-0.21190914468623792	0.8321779161832709	0.9837056336410306	not_sig
15454_MFN-Gal	NM_001174070.1	3.316861724492652	-2.0174101139883587	2.8893187600572756	-0.6982303724592738	0.4850331349659748	0.7518987131579383	not_sig
15454_MFN-Gal	XM_005247948.1	22.92073279597777	0.9832747560163596	0.836040237154256	1.1761093692849829	0.23955117438295548	0.48604211381258067	not_sig
15454_MFN-Gal	NM_014661.3	699.6083731147808	0.21958833007379447	0.1250733167522538	1.7556768763776909	0.07914359732270816	0.21342476365299076	not_sig
15454_MFN-Gal	NM_001135647.1	12.595462137641707	7.559707651396805	5.086657832863663	1.4861836395904924	0.1372305537555523	0.32615940291013906	not_sig
15454_MFN-Gal	NM_016605.2	2023.2089140201983	-0.5007188684409486	0.04351742688054355	-11.506169007083868	1.2281386807372256e-30	5.237420807735564e-29	not_sig
15454_MFN-Gal	NM_024792.1	746.3320511500754	-0.0168880155835038	0.06565866573787696	-0.2572092410607957	0.7970172506062969	0.9649974067686689	not_sig
15454_MFN-Gal	NM_001130997.2	159.01108429773234	0.8378702644793822	0.3803181305844249	2.203077363658285	0.02758929634982646	0.09050390771744345	not_sig
15454_MFN-Gal	NM_152274.4	306.9790930040225	0.37695910552358	0.19951828382608316	1.889346170660575	0.05884545868814375	0.16833712752917673	not_sig
15454_MFN-Gal	XM_005277920.2	32.08843881357389	-0.2545587920670586	2.2269381590550874	-0.11430887338832547	0.9089929486612982	1	not_sig
15454_MFN-Gal	XM_005277921.2	5.144901485243614	-6.6723978833273465	6.561331320934114	-1.016927443069194	0.3091879471227002	0.5740473915546498	not_sig
15454_MFN-Gal	NM_001135811.1	134.5097010977793	-1.05574227191183	0.9428777773146148	-1.1197021473118836	0.2628407096931952	0.5167419323975782	not_sig
15454_MFN-Gal	NM_001135812.1	3313.530483907899	0.44378266235318353	0.09305240178746044	4.769169347899484	1.8498710452472984e-6	1.4898832865706388e-5	not_sig
15454_MFN-Gal	NM_021238.2	171.97956592205813	0.7724896290687507	1.2701339601918178	0.6081953977138663	0.5430578866607225	0.8020681160193801	not_sig
15454_MFN-Gal	XM_005253456.2	6.58704160478499	0	2.935333812977979	0	1	1	not_sig
15454_MFN-Gal	XM_005253457.2	130.98228838991105	1.741648204214665	2.1188378784943542	0.8219827585167959	0.41108670974810946	0.6829887550241251	not_sig
15454_MFN-Gal	XM_005253458.2	54.92357009237737	6.3243370160212615	3.4003798998395114	1.8598913069447776	0.06290090549504078	0.17778481107472432	not_sig
15454_MFN-Gal	NM_001040217.2	62.46030661015912	-0.8554149920964527	0.6503809940620024	-1.3152521366805252	0.18842517824146143	0.4110593840617157	not_sig
15454_MFN-Gal	NM_001163260.1	2.129181894677887	-5.209393544601189	6.56640460304622	-0.7933403223713171	0.4275795700746064	NA	not_sig
15454_MFN-Gal	XM_005245322.1	142.70267088397642	-1.3597078615721887	0.35488024052782796	-3.831455534266544	1.27387399240517e-4	7.549269643515884e-4	not_sig
15454_MFN-Gal	XM_005245323.1	260.3669963281363	-0.7431637426885567	0.18670366268141425	-3.980445439662691	6.878625184665818e-5	4.285007828119965e-4	not_sig
15454_MFN-Gal	XM_005245328.1	36.56681245458672	-1.8394861964600917	1.3197342665593972	-1.3938307453785446	0.16336872142563894	0.37093018955444496	not_sig
15454_MFN-Gal	XM_006711446.1	95.39271713481251	-2.9762388691565005	1.4954919156425823	-1.9901403932883657	0.04657547224421053	0.13928185288683895	not_sig
15454_MFN-Gal	XM_006711447.1	13.896581863304377	-0.6362855647636073	2.162544922636062	-0.29422998713386217	0.7685821678409925	0.95003863798857	not_sig
15454_MFN-Gal	XM_006711448.1	24.991731368209607	1.8630083561074915	2.3199161937073733	0.8030498520424076	0.4219459210766823	0.6930127899660169	not_sig
15454_MFN-Gal	NM_001040450.1	899.6605038072261	-1.4808502593957056	0.25081620287283085	-5.90412518184293	3.54522899879251e-9	3.905486094661369e-8	not_sig
15454_MFN-Gal	NM_001040453.1	250.74308929235752	-0.7032906894527222	0.43343914292322777	-1.6225823184993042	0.10467872279918936	0.26575423142714627	not_sig
15454_MFN-Gal	NM_001195228.1	21.93553024119257	0	2.4417667393020275	0	1	1	not_sig
15454_MFN-Gal	NM_019013.2	227.319134688072	-4.015236043064522	0.24204076604981908	-16.58908996444867	8.357713837935593e-62	9.351684805090077e-60	sig
15454_MFN-Gal	XM_006721549.1	9.96347918838524	-5.8924131700229845	1.466991782606877	-4.016664060348065	5.9027775283748816e-5	3.720008447713257e-4	sig
15454_MFN-Gal	NM_001193523.1	37.62015645764667	0.5914680479111193	2.063669729278508	0.2866098385413184	0.7744110802893143	0.9534069139211026	not_sig
15454_MFN-Gal	NM_001193524.1	67.63068410477693	-0.6210814692775747	2.665825335473056	-0.23297905568421745	0.8157776694396917	0.9745819758940426	not_sig
15454_MFN-Gal	NM_024519.3	288.42585694524587	-0.3511070645643419	6.452243193247739	-0.05441627881165031	0.9566035094544674	1	not_sig
15454_MFN-Gal	XM_006721269.1	1698.0107962204809	0.2769790520968329	0.1784807406533175	1.5518708129682144	0.12069313788492068	0.2961247788922339	not_sig
15454_MFN-Gal	XM_006721270.1	181.75589017058033	0.450796213361775	0.6356313463704096	0.70921016708178	0.47819406512690377	0.7456857049686048	not_sig
15454_MFN-Gal	NM_001286446.1	29.8232611603101	0.8136676969360473	0.3585500619994891	2.26932800512863	0.02324838671639632	0.07842075321110001	not_sig
15454_MFN-Gal	NM_015864.3	13.615050851276491	5.131714859790224	3.8111400316556585	1.3465038852327011	0.17814006824293704	0.3947608104435718	not_sig
15454_MFN-Gal	XM_006715276.1	4.058569089660601	0	6.663375026343971	0	1	1	not_sig
15454_MFN-Gal	XM_006715277.1	94.04475017113003	-0.9854287992462292	0.42550657828866906	-2.315895569016801	0.02056397132414049	0.07080919053179825	not_sig
15454_MFN-Gal	XM_006715281.1	3.332940402366144	1.1619271360025865	6.464969808325371	0.1797266144238285	0.8573671983677498	0.9954042069097384	not_sig
15454_MFN-Gal	NM_080829.2	22.36968135833766	0.8523359960760732	1.5253571436238504	0.558777988249457	0.5763132466792105	0.8275541723522208	not_sig
15454_MFN-Gal	rna80344	2.952231511965514	1.454755522476158	4.700687934890968	0.3094771536902505	0.7569585884544512	NA	not_sig
15454_MFN-Gal	rna35807	63.99502679738262	0.290525181712994	0.22152595274395312	1.3114724397497228	0.189698199040694	0.4130312668605177	not_sig
15454_MFN-Gal	rna51835	28.075846927247543	1.7934514344871468	0.3107836079587538	5.770740118073306	7.892411425665726e-9	8.370658428101125e-8	sig
15454_MFN-Gal	rna35968	7.881126918683379	0.9886092872571394	0.5484171316155882	1.802659381454376	0.07144172499161396	0.19690363415523415	not_sig
15454_MFN-Gal	NM_001006605.4	728.8905288643234	0.04306608193480477	0.07856169352504455	0.5481816901143532	0.5835671531226148	0.8325048053249628	not_sig
15454_MFN-Gal	NM_001252269.1	1.2340097428875474	0	6.663375026343971	0	1	NA	not_sig
15454_MFN-Gal	NM_001252270.1	1.5778539659390531	0	6.663375026343971	0	1	NA	not_sig
15454_MFN-Gal	NM_001252273.1	4.434611145401758	1.0790243231672567	2.1278548097766254	0.5070949005588068	0.612088232880833	0.8540449067496437	not_sig
15454_MFN-Gal	NM_152421.3	84.78746652420466	-0.9969009432550272	1.669860789054537	-0.59699643813989145	0.5505097586747717	0.8078188380978235	not_sig
15454_MFN-Gal	NM_138411.1	3.8836583089808734	2.928301432413824	1.826155464295249	1.603533483138532	0.10881692289924735	0.27395142720577115	not_sig
15454_MFN-Gal	XM_005258472.2	7.175896038633425	2.629362742584256	1.298919371582624	2.02426940432846	0.0429424398629645	0.1302659412186946	not_sig
15454_MFN-Gal	NM_001128926.2	5.525967825143429	5.130306637787971	1.9620649505467271	2.6147486281524044	0.0089293145256971	0.03462319605075375	sig
15454_MFN-Gal	XM_006715964.1	3.327512301932913	-3.4300077127037176	3.6818848711849785	-0.9315901590371574	0.3515483708396245	0.6213260997859188	not_sig
15454_MFN-Gal	NM_001123168.1	165.6016813868665	-2.1298020250831096	0.37759539744844073	-5.640434283561219	1.696217985003385e-8	1.7355489702859585e-7	sig
15454_MFN-Gal	NM_001100910.1	186.91105504922416	-3.6133537619885185	0.639058439649113	-5.654183620472171	1.565887409938328e-8	1.6088517453006498e-7	sig
15454_MFN-Gal	XM_006710841.1	13.460294055538505	-0.393566715226488	1.628219588040296	-0.24171599341841837	0.8090002360319491	0.9711662393638928	not_sig
15454_MFN-Gal	NM_001287385.1	208.25822535303143	-2.585532237425086	0.3119130118044169	-8.289273417828198	1.139423488718566e-16	2.3215674087834412e-15	sig
15454_MFN-Gal	NM_207418.2	323.4486435888824	-1.5528649998604964	0.2858732645645867	-5.432004990832786	5.5724363804311434e-8	5.40843964680631e-7	sig
15454_MFN-Gal	NM_001270384.1	163.10675599937488	-1.080149670536414	1.8395133643965969	-0.5871931628453965	0.5570739837633931	0.8122849643748852	not_sig
15454_MFN-Gal	NM_198549.3	1004.5782613972492	0.5171219386931187	0.15159026206578397	3.411313706079016	6.465066293826197e-4	0.0033361786590354902	not_sig
15454_MFN-Gal	XM_005270846.2	8.916230444367494	-28.735416781376976	6.562857425292535	-4.378491702506567	1.195034901345994e-5	8.43506536328552e-5	sig
15454_MFN-Gal	XM_005270847.2	73.85618706410455	-0.12795397589404395	1.907567749610822	-0.06707702828387031	0.9465203814732616	1	not_sig
15454_MFN-Gal	XM_005270848.2	45.76120458751123	-0.13919171223842663	1.336490382289777	-0.10414718585550375	0.917052545530822	1	not_sig
15454_MFN-Gal	XM_005270850.2	87.81384050479325	-0.6284334114045232	1.737518594282519	-0.3616844236789448	0.7175878682477159	0.9215456596245672	not_sig
15454_MFN-Gal	NM_032809.2	9.974571105315396	0	6.663375026343972	0	NA	NA	not_sig
15454_MFN-Gal	XM_005252282.1	568.2428336475026	-0.1557718925013	0.11709586564317108	-1.3302937011968234	0.18342152169633463	0.40314844601177385	not_sig
15454_MFN-Gal	rna41791	22.94552884161867	-0.7635771961034391	0.5493258170080014	-1.390026050955324	0.16452096682376532	0.3727693453742102	not_sig
15454_MFN-Gal	NM_001143912.1	2.306192780334765	0	6.663375026343971	0	1	NA	not_sig
15454_MFN-Gal	NM_001143914.1	44.455699014779945	0.35171047276286943	0.805475323669679	0.4366495936343594	0.6623654903057632	0.8876683553460332	not_sig
15454_MFN-Gal	NM_152660.2	165.97485916509692	0.2072161276087022	0.22750572108285877	0.9108172164744508	0.362391689620517	0.6331077120340592	not_sig
15454_MFN-Gal	NM_144664.4	407.3640106785625	2.4783533351815543	1.583188415343232	1.5654190689894938	0.11748468008559627	0.2902382078126398	not_sig
15454_MFN-Gal	XM_005273775.2	75.07204457045547	0.7287104736844072	0.7946457670739401	0.9170255526153231	0.359129250337104	0.6294566651703343	not_sig
15454_MFN-Gal	XM_005273776.2	67.12215722353788	0.7141138696899516	0.8873554573479078	0.8047664143794938	0.42095448607602776	0.6921795419259624	not_sig
15454_MFN-Gal	XM_005273777.2	39.74305618913783	0.5578871188266906	1.1961401691215203	0.466406139705532	0.6409248175926547	0.873658829410802	not_sig
15454_MFN-Gal	rna50224	89.90343881701264	1.383911532999762	0.6242588297221978	2.216887398477997	0.02663078709611098	0.08793661042592298	not_sig
15454_MFN-Gal	NM_033387.3	51.37639463728492	-1.57956896727422	0.26650400220362547	-5.926999047719112	3.085207647343354e-9	3.4211735107810506e-8	sig
15454_MFN-Gal	NM_001017961.3	67.79253128632702	1.772957372664957	0.8254597811364174	2.147842224637658	0.03172629138413406	0.10165521671762325	not_sig
15454_MFN-Gal	NM_152450.2	122.65234635931522	-3.699346237389639	1.6430849492116788	-2.251463771951971	0.0243561789652231	0.08156621039483075	not_sig
15454_MFN-Gal	XM_005254166.1	44.16082553490792	1.0350231000711028	1.8248824345565215	0.5671724821673959	0.5705970018636142	0.8228047285234903	not_sig
15454_MFN-Gal	XM_006720398.1	20.550118739271703	0.5346436003450818	3.980131792304898	0.1343281148073414	0.8931431223051272	1	not_sig
15454_MFN-Gal	XM_006720399.1	19.573340888195688	30.608532408080254	4.31379700129456	7.09549670485067	1.28887725815584e-12	1.9691413116720968e-11	sig
15454_MFN-Gal	NM_001010872.2	5.726741795368952	-0.03436589786746329	2.052166546885337	-0.01674615440916426	0.9866391264202	1	not_sig
15454_MFN-Gal	NM_178468.5	3.666385672099586	0.3881094541650128	1.2531262667838974	0.3097129670428835	0.7567792410542858	0.9428216755576831	not_sig
15454_MFN-Gal	NM_030919.2	778.4827546706658	-2.6697082962731296	0.13398036480875128	-19.926116040092698	2.4159980300000701e-88	4.672420881475444e-86	sig
15454_MFN-Gal	NM_001039999.2	1224.2512152486026	0.9501101546687288	0.19316786894525836	4.918572430583574	8.717765929795083e-7	7.305481631075604e-6	not_sig
15454_MFN-Gal	NM_198488.3	34.260133208533944	0.1866223520830914	2.477135252709322	0.07533797433102475	0.9399458081726308	1	not_sig
15454_MFN-Gal	XM_005250888.1	10.69879612914787	-0.04461925502606884	3.611018891643815	-0.01235641694628664	0.9901412565662198	1	not_sig
15454_MFN-Gal	XM_005250889.1	117.69015054534982	-1.505551374491134	0.3380370327532558	-4.45380602896868	8.436132055472021e-6	6.117204535517785e-5	sig
15454_MFN-Gal	XM_005250890.2	27.880990369791753	0.11361134681245295	3.1833237915775436	0.03568953529422502	0.9715299148630472	1	not_sig
15454_MFN-Gal	rna38565	8.768368132472718	0.5130633118226315	0.6166675176734775	0.8319934115522785	0.4054126633673569	0.6778061311984556	not_sig
15454_MFN-Gal	NM_174911.4	753.631193900658	1.4946465294545048	0.1847805666312674	8.088764726201408	6.027286784369665e-16	1.1733734152089991e-14	not_sig
15454_MFN-Gal	rna38185	238.6055757416844	3.143484695125401	1.3578977801693215	2.3149641608026106	0.02061489351127009	0.07094814504299801	not_sig
15454_MFN-Gal	rna35986	5.82826289407069	-1.1323102592789316	1.541942415107464	-0.7343401726192326	0.46274143975010423	0.7309513616704026	not_sig
15454_MFN-Gal	rna35987	10.321396860359188	0.6828806195831448	0.8391557590615049	0.8137709980646084	0.41577615246343175	0.6872568775287178	not_sig
15454_MFN-Gal	NM_001289029.1	11.42421435247286	-3.908871098572849	1.9718090776661183	-1.982378082567448	0.04743694075485762	0.1412647506985954	not_sig
15454_MFN-Gal	NM_201400.3	65.65196247177309	-0.8167717538387421	1.5706731006876968	-0.520013842142665	0.603053927362496	0.8474534642332069	not_sig
15454_MFN-Gal	NM_201598.3	118.74136305120244	-0.6408593150175129	0.3459241194767655	-1.8526008420195088	0.063939591688206	0.18020036649998444	not_sig
15454_MFN-Gal	XM_005255157.2	7.038031243704027	-0.3769780520658738	2.7065467461489137	-0.1392837764957386	0.8892259093964153	1	not_sig
15454_MFN-Gal	XM_005255158.2	56.60479401919726	1.5081548874120323	0.4147024088355532	3.636716004729258	2.761360909960803e-4	0.00153993302436938	sig
15454_MFN-Gal	XM_006720859.1	11.356672404864726	1.9602120782841503	0.7781051150880001	2.5192124306527144	0.01176176722258231	0.0439069227599695	sig
15454_MFN-Gal	NM_001083537.1	12.437984944678345	6.042041929673032	3.420822517601446	1.7662541387588526	0.07735322191887449	0.2095345359431383	not_sig
15454_MFN-Gal	XM_006716260.1	5.855116284932169	6.786863006789751	4.437689968414961	1.529368445090782	0.1261731304637553	0.30624451328086877	not_sig
15454_MFN-Gal	XM_006716261.1	4.362028352069288	-4.184544091241747	4.0612760389467155	-1.0303520497284395	0.3028447737056944	0.566410241584714	not_sig
15454_MFN-Gal	XM_006716262.1	1.2990591554523827	0	6.663375026343971	0	1	NA	not_sig
15454_MFN-Gal	rna35974	33.18866092559129	-0.05944395550771346	1.361514142893569	-0.04366018217143137	0.9651752789555658	1	not_sig
15454_MFN-Gal	rna35979	5.303737073979957	-0.5632727141734862	6.4667065778718795	-0.08710349037652687	0.9305892510137732	1	not_sig
15454_MFN-Gal	rna35980	4.143309108875505	-4.556125327128049	2.9015509214199353	-1.5702379349931976	0.11635976721561284	0.2881576030990604	not_sig
15454_MFN-Gal	rna35996	9.44336063271385	-2.860529240141951	1.628704098863702	-1.7563222454819487	0.07903340096304053	0.21322548241908773	not_sig
15454_MFN-Gal	rna36000	2.0476333330652436	5.509453954134058	5.604178993373542	0.9830974279459154	0.325559490068549	NA	not_sig
15454_MFN-Gal	rna35848	10.172204186238297	1.7604407334514292	0.6699247848680859	2.6278184853215656	0.00859343566186183	0.03348660936394668	sig
15454_MFN-Gal	rna35849	5.500644897420025	1.0836014469149748	0.8132470308444173	1.3324382454736303	0.18271622153825745	0.4021331349782422	not_sig
15454_MFN-Gal	rna35850	5.501884541027059	-0.385868337730182	0.7033003847401519	-0.5486536707537116	0.5832431459571452	0.8322810446742186	not_sig
15454_MFN-Gal	NM_001099653.1	26.481963920509948	-0.40264694012307994	1.5639580473286945	-0.25745379859185974	0.796828476806543	0.964907232274845	not_sig
15454_MFN-Gal	NM_018172.2	21.640221691552487	-6.021698465449241	2.390159379085171	-2.5193711005807633	0.01175646768656357	0.043890625908012	sig
15454_MFN-Gal	NM_152563.2	141.40807657111844	-0.8777038070215862	0.5910703894390893	-1.4849395650736366	0.13755983402157546	0.3268263093955479	not_sig
15454_MFN-Gal	rna49323	53.155775717658685	0.7028072030715814	0.23302472437439	3.0160198878399433	0.00256116460772961	0.01150577676515183	not_sig
15454_MFN-Gal	rna17422	332.5803483715357	-0.8597213066203144	0.08309243722443005	-10.346565046566564	4.337701786443192e-25	1.4529600531282805e-23	not_sig
15454_MFN-Gal	rna20351	55.838213172935575	0.2269830663657519	0.1900248141852976	1.1944917159314543	0.232285679285348	0.47579939406419947	not_sig
15454_MFN-Gal	rna51841	19.27537075212453	0.7542632388578111	0.3660045086162184	2.0608031352114007	0.03932182526250136	0.12126315232044436	not_sig
15454_MFN-Gal	rna18485	34.5039025967624	-0.37958783695180776	0.2755238663820404	-1.377694941408352	0.168297493842329	0.3792807137160241	not_sig
15454_MFN-Gal	rna18265	6.029977633997809	-1.5719562325526668	4.288259032668759	-0.3665721264917092	0.7139382028036128	0.9194989776760792	not_sig
15454_MFN-Gal	rna18266	42.2295186827699	0.3262022557196364	0.8137582572451257	0.40085891948298297	0.6885239967230983	0.9040340083259388	not_sig
15454_MFN-Gal	rna35702	3.555244442172815	2.798153041019588	0.7744983175564567	3.6128587726927086	3.028396640351661e-4	0.00167533254989201	sig
15454_MFN-Gal	rna46	6.9248130887917	1.646005639661206	0.5675852652794966	2.900014747300851	0.00373145103694945	0.01608655549779282	sig
15454_MFN-Gal	NM_198552.2	365.4817765059431	0.15901876875811283	0.1064755744488287	1.4934765046469505	0.1353124999887047	0.32279243334868923	not_sig
15454_MFN-Gal	NM_001098784.1	237.49289229175233	-0.0924409646266584	0.287283012058766	-0.32177664792705835	0.7476219064403488	0.93741973034056	not_sig
15454_MFN-Gal	NM_001098785.1	450.74265578875907	-0.6147483641071227	0.28417588319954623	-2.1632671892690167	0.03052063513269258	0.09845075905250292	not_sig
15454_MFN-Gal	NM_152832.2	43.730013483582795	-0.02590076946853992	1.4772177083931188	-0.0175334815724042	0.9860110225154444	1	not_sig
15454_MFN-Gal	NM_016255.2	1423.611665508377	-0.2496770912360231	0.10314220079030742	-2.4207074245354483	0.01549033904370936	0.05566708678921575	not_sig
15454_MFN-Gal	rna35995	3.0037725303009704	1.821052372916164	1.6928373005474642	1.0757397490752567	0.28204366505911654	NA	not_sig
15454_MFN-Gal	NM_144963.2	2681.0541168593872	0.13521842667088396	0.10470445943636644	1.2914294901934165	0.19655479019035535	0.42354497523938506	not_sig
15454_MFN-Gal	XM_005250806.1	112.71492566892576	-0.6512722728485646	0.5065381413438387	-1.2857319512421084	0.19853662625901145	0.4265162830647411	not_sig
15454_MFN-Gal	NM_001283034.1	52.26164276271404	-0.1662126935038088	0.5997434020237226	-0.27713967830734776	0.7816728556932399	0.957406131337898	not_sig
15454_MFN-Gal	NM_145269.4	704.0195625286756	0.06868329240152954	0.115641367867177	0.5939335868148635	0.5525565336921974	0.8092408211684458	not_sig
15454_MFN-Gal	XM_005250787.1	18.75146026540919	0	4.124066401567082	0	1	1	not_sig
15454_MFN-Gal	rna37616	23.180480672464583	-0.8284664567782452	0.7552605049167146	-1.0969280816154994	0.2726728319291306	0.5290776109211186	not_sig
15454_MFN-Gal	rna39721	86.93625136422916	0	1.6922346937094153	0	1	1	not_sig
15454_MFN-Gal	NM_001014812.2	372.3484722477706	0.5363086639699205	0.1615172094974028	3.3204428533576436	8.987475697642113e-4	0.00449708709977311	not_sig
15454_MFN-Gal	NM_001289108.1	68.72491894763577	0.3152777644996365	0.2428700770768737	1.2981334229981911	0.194241490959818	0.420101195069108	not_sig
15454_MFN-Gal	NM_032231.5	585.3201577798922	0.06398400482112383	0.12899961967297094	0.49600149972015994	0.6198933528411501	0.8593517938102916	not_sig
15454_MFN-Gal	rna61765	3.514670484376782	0.7033291241295797	2.4579508022868866	0.28614450845606826	0.7747674432310705	0.953620806019857	not_sig
15454_MFN-Gal	NM_016062.3	1282.6776573784905	0.4545713788663498	0.10920746708362448	4.16245693637658	3.14841531175588e-5	2.073427376344837e-4	not_sig
15454_MFN-Gal	rna65685	70.14624021438006	0.5378126692296707	0.31421519682040633	1.7116061688673332	0.08696927071539233	0.23015818600335383	not_sig
15454_MFN-Gal	rna65687	31.19403820518572	0.4537366077048897	0.7687717366835792	0.590209793172514	0.5550500073311648	0.8108078886518316	not_sig
15454_MFN-Gal	NM_015475.3	2554.080710689708	-1.3332211606083069	0.05340902078584355	-24.96247152618995	1.563461158947588e-137	7.421702743913323e-135	not_sig
15454_MFN-Gal	NM_173611.3	1310.797863882413	-1.0120322649492133	0.116625941618167	-8.677591373818048	4.0423841624445004e-18	9.076533383376941e-17	not_sig
15454_MFN-Gal	NM_174905.3	94.7651030342499	0.17805554767279466	0.1945808794540165	0.915072170361286	0.36015374371281456	0.6306045151186185	not_sig
15454_MFN-Gal	NM_001146094.1	7.3853897772638	6.619951714222303	6.561291178960852	1.00894039506272	0.3130032207447443	0.5786674472328552	not_sig
15454_MFN-Gal	NM_001146095.1	52.172760121543824	5.078595105316343	1.932154498931376	2.628462220865454	0.00857718821326211	0.03344825824265646	sig
15454_MFN-Gal	NM_001146096.1	40.56062754786691	-0.4154484226756393	2.0503400488493195	-0.20262415637288791	0.8394288075865448	0.9871617239509952	not_sig
15454_MFN-Gal	NM_014967.4	684.3681725217888	0.26123727619548176	0.10032912764144844	2.603802926793895	0.00921957528498846	0.03557549392544814	not_sig
15454_MFN-Gal	XM_005254233.2	22.529152181160946	0	1.7533745802182408	0	1	1	not_sig
15454_MFN-Gal	XM_005254235.2	3.23563609418392	1.0432920361640288	3.903030963394458	0.2673030385740726	0.7892358474180464	NA	not_sig
15454_MFN-Gal	XM_005254236.1	425.7432374323605	0.6239599863247292	0.18636229873058963	3.3481020065477	8.136705647087867e-4	0.00411210325717705	not_sig
15454_MFN-Gal	NM_000135.2	247.28089036514336	-2.571430578341249	0.5845040071659882	-4.3993378091777755	1.085816933454469e-5	7.736198724635046e-5	sig
15454_MFN-Gal	NM_001018112.1	33.03965921463543	-1.7723248738777393	0.4192547480586544	-4.227322128334699	2.3648898822239782e-5	1.5929195931649114e-4	sig
15454_MFN-Gal	NM_001286167.1	51.88973684403305	-1.4583625403843496	1.8532549786157857	-0.786919531965113	0.4313289728876588	0.7017345801030093	not_sig
15454_MFN-Gal	XM_005256294.2	22.7801610325675	-3.2566037990753745	2.6026227185566295	-1.2512777114623177	0.21083317433115975	0.4448083065181977	not_sig
15454_MFN-Gal	XM_006721167.1	82.10680247378197	-2.0584380972054976	0.5719164057573775	-3.599194001926819	3.1920499618827517e-4	0.00175553408962761	sig
15454_MFN-Gal	XM_006721168.1	52.30927046313279	-0.8638733278845678	0.5428987080001313	-1.5912237681810046	0.11155922566095236	0.27913565168440296	not_sig
15454_MFN-Gal	NM_001018113.1	39.75568999585498	-2.871808726752652	1.1025285464716437	-2.604747728249876	0.00919419281754442	0.0354926887358309	sig
15454_MFN-Gal	NM_152633.2	37.48920602858626	-1.816071920101442	1.5706893574232297	-1.1562260300030116	0.24758871532646448	0.49673120204778	not_sig
15454_MFN-Gal	NM_000136.2	326.82374839636486	0.5271234441694578	0.17179527353205648	3.0683233207291827	0.00215263576725594	0.00984172758850016	not_sig
15454_MFN-Gal	NM_001243743.1	12.161241743831845	0	6.350214675744388	0	1	1	not_sig
15454_MFN-Gal	NM_001243744.1	12.865288724840608	-1.7727366804954463	0.9216678958612824	-1.9234007048046904	0.05442974589429356	0.15802346996369465	not_sig
15454_MFN-Gal	XM_006717001.1	9.639893287994878	-5.361496784303829	2.692437276839156	-1.9913172464311115	0.04644602058439295	0.13896547637127055	not_sig
15454_MFN-Gal	XM_006717002.1	4.249425075489357	6.156709753927389	5.817675675579004	1.0582765518833503	0.28992937978059	0.5500091109745813	not_sig
15454_MFN-Gal	XM_006717003.1	4.097274580358375	-1.5826282829910314	3.6491693152052966	-0.43369549239509464	0.6645095803422373	0.8890019267719779	not_sig
15454_MFN-Gal	XM_006717004.1	6.532408363104755	2.2802994532225034	3.7161103868091874	0.6136253275243707	0.5394629428925128	0.7989682329971839	not_sig
15454_MFN-Gal	NM_001018115.1	422.10747230757585	-2.3039849290332044	0.2474701866516463	-9.310151498274942	1.2765014275527564e-20	3.362622454475436e-19	sig
15454_MFN-Gal	NM_033084.3	13.157393805315923	-5.978549201103535	2.172927897322955	-2.7513794675235665	0.0059344854567887	0.02417689178136755	sig
15454_MFN-Gal	XM_005264946.1	62.113848738863176	-4.609822705563127	2.725319039015088	-1.6914800210800591	0.0907451604117972	0.2379764388462325	not_sig
15454_MFN-Gal	XM_005264947.1	35.13019718905537	-2.7991955493880942	1.4989688481010803	-1.8674140913162829	0.06184378349710428	0.17536647592146357	not_sig
15454_MFN-Gal	XM_006713023.1	10.528325232743525	4.170845416985785	2.6887817943001933	1.551202639733481	0.1208531297611335	0.2963848407684859	not_sig
15454_MFN-Gal	XM_006713024.1	17.08150732575469	-5.779055100224701	2.226890112264188	-2.5951236068621517	0.00945569065362038	0.03637310160161167	sig
15454_MFN-Gal	XM_006713025.1	9.403038014882556	0	3.2844426585099447	0	1	1	not_sig
15454_MFN-Gal	NM_021922.2	711.6493221475492	2.02142877811534	0.1826801275106648	11.065400520904111	1.8463617417491462e-28	7.24893651240611e-27	sig
15454_MFN-Gal	XM_005248885.1	121.67099842703526	4.118246960362904	0.8681659896088919	4.743617015241718	2.0993558325608e-6	1.6790202067936487e-5	sig
15454_MFN-Gal	XM_005248886.1	259.38556889319887	2.2280371151489065	0.7449773925468595	2.9907446017011337	0.00278298145496767	0.01238505809433765	sig
15454_MFN-Gal	XM_005248887.1	36.79545707405224	1.4676464443659765	1.4121501783377193	1.039299124752853	0.2986656417801198	0.561319409536362	not_sig
15454_MFN-Gal	XM_005248888.1	19.18197836097908	0.6073217463006917	1.5952120555097482	0.3807153689711947	0.7034144634295821	0.9128231682382056	not_sig
15454_MFN-Gal	NM_022725.3	294.2680319655198	1.0922206949593811	0.1406709922616799	7.764363337450576	8.205635626376187e-15	1.484881964811509e-13	not_sig
15454_MFN-Gal	NM_004629.1	508.2143826671915	0.48378816571004774	0.11200504414564295	4.319342663540812	1.564946323549085e-5	1.0855299258330515e-4	not_sig
15454_MFN-Gal	NM_001113378.1	980.554774655134	-1.2202829915756055	0.08916312266775965	-13.685960687162495	1.2316843553352647e-42	8.18712960098738e-41	not_sig
15454_MFN-Gal	NM_018193.2	57.237789237759095	-0.9388872746287872	1.686992605425054	-0.5565449852059223	0.5778383507839793	0.8285058221826013	not_sig
15454_MFN-Gal	NM_001114636.1	35.35908470093189	-0.5222688099981465	1.0688360412746278	-0.48863323262875846	0.6251013808736345	0.863097126412109	not_sig
15454_MFN-Gal	NM_018062.3	97.60715615731571	-1.1807662065020097	0.8966514383850542	-1.3168620000528524	0.187884885981516	0.41026160285760355	not_sig
15454_MFN-Gal	XM_005264395.1	4.216134379204435	2.83815748693974	6.597541607551673	0.4301840982239704	0.667061728436433	0.8905589593440575	not_sig
15454_MFN-Gal	XM_005264397.2	46.28816737353954	1.717395600156787	1.1150117434617333	1.5402488899577471	0.12349969685945147	0.3012961768109808	not_sig
15454_MFN-Gal	XM_006712038.1	12.750170040607577	0	2.083545442348613	0	1	1	not_sig
15454_MFN-Gal	rna10211	19.444308767342473	-5.215118724122392	2.316367278335315	-2.25142134103634	0.02435886371919676	0.0815678015703439	not_sig
15454_MFN-Gal	NM_020937.2	230.62926104519468	-1.2703461572592063	0.5636850680564435	-2.2536452165378327	0.02421849634668158	0.08118011045821953	not_sig
15454_MFN-Gal	XM_005267929.1	88.181357271334	0.9367322851743932	1.9586851252429915	0.47824546840226995	0.6324755039930479	0.8681157980155895	not_sig
15454_MFN-Gal	NM_145235.3	7.49588937304669	0.8714117000813238	1.528095952730113	0.5702598050367519	0.5685014987322239	0.821067885703951	not_sig
15454_MFN-Gal	XM_005270280.1	10.945493259392803	4.499151632563202	1.6673928640953262	2.698315273769807	0.00696914041505577	0.02785463121326299	sig
15454_MFN-Gal	XM_006718060.1	1.6015216128209766	2.422340478999913	4.926955486522228	0.4916505711541878	0.6229663865733834	NA	not_sig
15454_MFN-Gal	XM_006718070.1	16.98204112921552	1.2620574249690435	1.1658654820487575	1.0825068967229816	0.27902735254344124	0.5368854582696947	not_sig
15454_MFN-Gal	XM_006718071.1	4.194149382837697	-0.3219164549866982	2.2428354437976945	-0.14353101823717002	0.8858708158424589	1	not_sig
15454_MFN-Gal	NM_004460.2	7404.7735972007295	-0.601116579595505	0.07046241161193127	-8.53102478107234	1.4505695623838454e-17	3.135672335981086e-16	not_sig
15454_MFN-Gal	NM_032228.5	1837.883162858613	-0.4183407787786339	0.11609813630800872	-3.603337590784184	3.1415707199995913e-4	0.00173223179615605	not_sig
15454_MFN-Gal	NM_001271783.1	420.41767532147287	-0.9461716985354216	0.08579656804624722	-11.028083291459902	2.797638807467953e-28	1.089271215881992e-26	not_sig
15454_MFN-Gal	NM_001271784.1	2.8314553094522585	4.919319827837012	6.567708137167917	0.7490162055158389	0.45384743799359106	NA	not_sig
15454_MFN-Gal	rna12011	49.90225260746723	0	1.6907662394222325	0	1	1	not_sig
15454_MFN-Gal	NM_001001715.3	33.66791274251562	0.12365228855860835	0.28840733561574305	0.4287418289642791	0.6681111164039077	0.8912058450544882	not_sig
15454_MFN-Gal	NM_001286839.1	11.47082931019614	-4.8911549619118375	4.447429704036395	-1.0997711683835556	0.27143183737293125	0.5275845478261603	not_sig
15454_MFN-Gal	NM_005766.3	1441.6113149830296	-0.01630831394919015	0.22708296677113624	-0.07181654432772298	0.9427479063481836	1	not_sig
15454_MFN-Gal	XM_006719913.1	3524.220244885554	-0.6454560127667924	0.14206582129971657	-4.543358894220394	5.536487077774239e-6	4.1273351875000054e-5	not_sig
15454_MFN-Gal	NM_001282983.1	7.713922701491817	-0.3638005686794312	3.637493037596838	-0.1000140934757036	0.9203331365716604	1	not_sig
15454_MFN-Gal	NM_001282984.1	202.46666291958135	-0.7709558087534795	0.3758578594345277	-2.0511898032766176	0.04024846651319005	0.12366634088181538	not_sig
15454_MFN-Gal	NM_014808.3	159.16093585582504	-2.014322188389574	1.5780957708597416	-1.276425820019895	0.20180503374687048	0.4313609418212234	not_sig
15454_MFN-Gal	XM_005247049.2	96.80740346258324	0.095823300673553	1.6538803029661913	0.05793847384341925	0.9537976368848844	1	not_sig
15454_MFN-Gal	XM_005247050.2	1.9953547490996155	3.639856672107253	6.580918507005297	0.5530925004211305	0.5802000717688983	NA	not_sig
15454_MFN-Gal	rna14877	9.282027631778934	2.0059466976914115	2.168358668085895	0.9250991209227154	0.35491435029915286	0.6250176787787848	not_sig
15454_MFN-Gal	NM_006567.3	265.90744614527574	0.01246639123514316	0.17590944329364902	0.07086823198191114	0.9435026269889856	1	not_sig
15454_MFN-Gal	XM_005248811.1	28.909236045736588	-0.18558843104414036	1.3722853866660427	-0.13524040469091206	0.892421802202345	1	not_sig
15454_MFN-Gal	XM_005248812.2	3.694913625909487	1.5296483999656192	3.784028072297376	0.4042381215837366	0.6860376232564704	0.902328986683212	not_sig
15454_MFN-Gal	NM_004461.2	1809.4171729808093	0.02970950724576702	0.13973890375794906	0.2126072728982389	0.8316332981867576	0.9833338482613312	not_sig
15454_MFN-Gal	NM_005687.3	1525.625257414881	-1.1244009261511425	0.11529233601862	-9.752607718604546	1.7978950392733048e-22	5.284057371522761e-21	not_sig
15454_MFN-Gal	XM_006712168.1	309.91143019507393	1.300390832513592	0.4015154665535795	3.238706702074361	0.00120072979779318	0.00583830103687167	not_sig
15454_MFN-Gal	XM_006712169.1	41.506485971935014	1.0478889091606296	2.485693096221128	0.4215680973462418	0.6733402964528269	0.8943189638189224	not_sig
15454_MFN-Gal	XM_006712170.1	39.34206124692291	-0.6605638724588463	0.6661756387023023	-0.9915761461130768	0.32140433027665966	0.5884982662413941	not_sig
15454_MFN-Gal	NM_000043.4	1191.7152137382693	-0.394861587663654	0.07654071766458032	-5.158843550357494	2.484798287477362e-7	2.2289195556403627e-6	not_sig
15454_MFN-Gal	NM_152871.2	28.51463019987571	-0.9792926555828052	1.7493147983291748	-0.559814995287388	0.5756056343906026	0.8269012887405208	not_sig
15454_MFN-Gal	XM_006717819.1	45.28808893058572	-1.9409451593158793	0.3657670296144276	-5.306506607120718	1.1174611240885237e-7	1.0473690771148817e-6	sig
15454_MFN-Gal	rna44840	3.3639200330181565	0.8030298987654189	2.3073944312595622	0.34802454573276415	0.727821749612111	0.9267472009987084	not_sig
15454_MFN-Gal	NM_004104.4	2453.2702800505895	-0.793440263015941	0.23633130956043988	-3.3573218228752073	7.870144992446729e-4	0.00398682185965327	not_sig
15454_MFN-Gal	NM_001258461.1	65.4189513328236	-0.5987010276604415	1.370813725724148	-0.4367486379990621	0.6622936515958386	0.8876552634986055	not_sig
15454_MFN-Gal	NM_006712.4	416.4321223463044	-0.3538137698512358	0.5193790834827484	-0.6812245257908773	0.4957294314590548	0.7612588514661399	not_sig
15454_MFN-Gal	NM_033015.3	210.41370103299133	-0.18643332107847707	0.25259571523227786	-0.7380700060847816	0.4604719092080615	0.7291131514700443	not_sig
15454_MFN-Gal	XM_005249932.1	35.67368201606041	-4.451087082791777	1.513296978188766	-2.941317630937975	0.00326819221844348	0.01430994999587733	sig
15454_MFN-Gal	XM_005249933.1	30.2363240192677	0.3235310648813106	0.5879736530427973	0.5502475548130752	0.5821495903332713	0.8313516469463986	not_sig
15454_MFN-Gal	NM_001281476.1	286.1635420214002	-0.11212394751200566	0.2971637038410952	-0.3773137367138304	0.7059404649124493	0.914484595307364	not_sig
15454_MFN-Gal	NM_024622.4	71.79492027037249	-5.484658466600475	1.8175397221909089	-3.0176278403363463	0.00254761560000625	0.01145038208897226	sig
15454_MFN-Gal	XM_006712750.1	72.91719095699487	-1.3090128405193964	1.0910512043128415	-1.1997721420818466	0.230227846202588	0.472634878223424	not_sig
15454_MFN-Gal	XM_006712751.1	206.32243358776543	0.1803359825031976	0.2305171109758055	0.7823106134716621	0.4340320509056068	0.7041822150149366	not_sig
15454_MFN-Gal	rna12710	11.871607016266484	0.13997248973215157	2.983945298021247	0.04690853073780272	0.9625861290348317	1	not_sig
15454_MFN-Gal	NM_001136193.1	910.8702505515548	-0.104579892158677	0.16647682239954575	-0.6281949081637586	0.5298762655034338	0.7912959178053487	not_sig
15454_MFN-Gal	NM_001136194.1	135.13760222707688	-1.1101295366782422	1.0559562355677072	-1.0513026007005015	0.29311963301898036	0.5540647234223708	not_sig
15454_MFN-Gal	NM_014929.3	1047.5354046521163	-0.4682488575568251	0.24824163146762387	-1.8862624080759596	0.05925960233822777	0.16932601762540367	not_sig
15454_MFN-Gal	NM_024091.3	88.61193268322205	-2.275665246265802	1.630392350265678	-1.395777676394872	0.16278145477464318	0.3700616518544097	not_sig
15454_MFN-Gal	XM_006714498.1	168.51620737759032	-0.18576359912059992	0.8726002307765557	-0.2128851134445412	0.8314165739932209	0.9833338482613312	not_sig
15454_MFN-Gal	rna23733	17.103160657579103	-0.3870318096465587	1.8030063571714896	-0.2146591486530998	0.8300330747255866	0.98252726914682	not_sig
15454_MFN-Gal	rna23734	36.010238597846254	1.2832071828537503	1.366546914144826	0.9390143650185409	0.3477233690331737	0.617163672774152	not_sig
15454_MFN-Gal	rna23737	126.63687072150567	0.00345308908687046	0.7950260258182881	0.0043433660971241	0.996534506145185	1	not_sig
15454_MFN-Gal	NM_021826.4	1453.0264721693452	-1.125984644632574	0.07002525848363197	-16.079692799645525	3.541306376645541e-58	3.5944642153446484e-56	not_sig
15454_MFN-Gal	NM_005245.3	5437.291179929756	-0.4415488364844286	0.22789171846951756	-1.937537877417382	0.05267962792711674	0.1539916044960129	not_sig
15454_MFN-Gal	XM_005262834.1	9501.943837706816	-2.861431171621461	0.4709501455027499	-6.075868537139571	1.2331840937162575e-9	1.4221714474649209e-8	sig
15454_MFN-Gal	XM_005262835.1	150.47782576483633	-24.815105080827117	6.5770178102865415	-3.773002566910488	1.612946277968037e-4	9.388210345938556e-4	sig
15454_MFN-Gal	XM_006714139.1	2615.1760686254684	3.4425662368681436	1.5374846277993448	2.2390898579555936	0.02515007004051882	0.08380681709949529	not_sig
15454_MFN-Gal	NM_001008781.2	414.249528224834	1.208129867419417	0.27080778794147314	4.461207990371818	8.149894256523062e-6	5.92518998430231e-5	not_sig
15454_MFN-Gal	XM_006718764.1	81.75565378942875	1.1245002781285192	1.0196255770313425	1.102856090960881	0.270089665051317	0.5260636525649305	not_sig
15454_MFN-Gal	NM_024582.4	353.87928406215815	-0.9269362672690912	1.4778520423012589	-0.627218585309595	0.5305159621461661	0.79165552072162515	not_sig
15454_MFN-Gal	XM_005263210.2	725.95219922336	-1.6703980740102586	1.521465001267762	-1.0978879386764715	0.2722534253256594	0.5285123314122032	not_sig
15454_MFN-Gal	XM_006714304.1	1027.9412239508642	-1.709911823801614	1.473900766174241	-1.1601268301393042	0.24599717192613432	0.4945938690283512	not_sig
15454_MFN-Gal	NM_001997.4	6715.814993333487	-0.06365277166699541	0.13479419229490433	-0.4722219153755165	0.6367683985831383	0.8709488312062221	not_sig
15454_MFN-Gal	NM_032511.2	149.39301192838067	0.5304433607806766	0.42949342736179347	1.2350441869133555	0.21681405953347072	0.45320749080703415	not_sig
15454_MFN-Gal	XM_005267164.2	45.82784905524957	-0.14002804914011557	1.4860148244174451	-0.09423058696269064	0.9249259879852662	1	not_sig
15454_MFN-Gal	XM_006715581.1	73.57748049479684	1.4775788973758672	0.6634637144659723	2.227068135241101	0.02594272044259391	0.08601510845207427	not_sig
15454_MFN-Gal	XM_006715582.1	73.21004781375066	0.5149066766997117	1.1654450932522618	0.4418111841398088	0.6586258446830197	0.885636829977353	not_sig
15454_MFN-Gal	NM_032385.3	338.81825362994766	0.06035879598184038	0.12875549475395748	0.4687861756671567	0.6392224823559519	0.8723375050793934	not_sig
15454_MFN-Gal	XM_006714753.1	8.01686608686404	-1.8711452783487863	2.447628849679472	-0.7644726358711702	0.44458563761228903	0.7143235962417289	not_sig
15454_MFN-Gal	NM_001080542.1	106.99144892545924	1.0064377724993994	0.18658215578058476	5.394073019945922	6.88782056226386e-8	6.607330625098798e-7	not_sig
15454_MFN-Gal	NM_001436.3	453.23747502996247	0.5010678122412706	1.0623888415970717	0.4716425781430683	0.6371819299469542	0.8710774712739958	not_sig
15454_MFN-Gal	XM_005258651.1	3487.014737444595	0.1881898937437564	0.1315547939993832	1.4305057841118185	0.1525719069204451	0.35317292708729764	not_sig
15454_MFN-Gal	NM_001024216.1	847.191366862304	-0.18542132455088908	0.16526885289083515	-1.1219375055102805	0.26188901248934937	0.5154962991387214	not_sig
15454_MFN-Gal	NM_017556.2	524.4066483288975	-0.15077353198941973	0.37334952624760426	-0.4038401588580755	0.6863302632537069	0.9025657802106548	not_sig
15454_MFN-Gal	XM_005245902.1	14.101822398213866	1.0534665877409035	0.6165776277642314	1.7085708924614615	0.08753046421595692	0.23135512743694575	not_sig
15454_MFN-Gal	XM_005245908.1	150.51881626039943	-3.879331711253199	2.228743679839946	-1.7405912336818334	0.08175525535736847	0.21888498977494053	not_sig
15454_MFN-Gal	XM_005245909.1	20.606442447886256	0.00358763835019614	2.6125820488739167	0.00137321557106407	0.9989043328415476	1	not_sig
15454_MFN-Gal	XM_005245910.1	67.34108962754284	1.6792956231235006	0.8871282546460265	1.8929569815060812	0.05836359053174263	0.16716217314963708	not_sig
15454_MFN-Gal	XM_005245911.1	122.32792837837776	0.8342780281047149	1.8899942708222717	0.4414182841632367	0.6589102077772551	0.8857440799168231	not_sig
15454_MFN-Gal	rna26646	2.972804929733718	2.8210841209240467	1.6315906736423855	1.7290391312584668	0.08380209181782498	NA	not_sig
15454_MFN-Gal	NM_001996.3	1280.1787250543025	0.20214565622676953	0.2219868136510579	0.910620108023728	0.3624955719171158	0.6331715072382403	not_sig
15454_MFN-Gal	NM_006485.3	36.16499164784617	0.02667005702014123	0.5951804649737888	0.04481003424955447	0.9642587269536592	1	not_sig
15454_MFN-Gal	NM_006486.2	4063.2800528293833	-0.06226849675537156	0.08314595875142948	-0.748905872160636	0.4539139407644075	0.722880265159757	not_sig
15454_MFN-Gal	NM_006487.2	29.733350011860853	-0.30691410499344934	1.2050005424025756	-0.2547003874218284	0.7989545169924356	0.9657836300440172	not_sig
15454_MFN-Gal	NM_001004019.1	45.008862442267365	-31.52964155360754	4.888570336132758	-6.449665113860253	1.120975734890839e-10	1.453248404446758e-9	sig
15454_MFN-Gal	NM_001165035.1	1.7997106433200771	4.309920551272416	6.572578859999764	0.655742691426995	0.5119896953797154	NA	not_sig
15454_MFN-Gal	NM_001998.2	1290.6883502361377	-0.29702604214549017	0.1757480457610918	-1.6900673965345887	0.09101506150424592	0.23845976559023457	not_sig
15454_MFN-Gal	XM_006713026.1	104.33836086914847	10.53643361124075	1.2758975544051994	8.258056122815162	1.480639368023882e-16	2.9876619622276657e-15	sig
15454_MFN-Gal	NM_006329.3	1549.093550002758	-0.7860127784682057	0.13094869749993823	-6.002448237169953	1.9436423571396333e-9	2.200469105607735e-8	not_sig
15454_MFN-Gal	XM_005267267.2	1090.779781579516	-0.4577986135048231	1.3701648406854094	-0.33411937010134823	0.7382894839551766	0.9323369826165636	not_sig
15454_MFN-Gal	NM_001128165.1	71.46628472174126	-1.0569182788319702	0.6183590515906133	-1.709230706841349	0.08740822300111552	0.2311230203081879	not_sig
15454_MFN-Gal	NM_153214.2	24.359196049654223	-0.07429874468803173	2.5648432639429948	-0.02896814231595988	0.9768899986750104	1	not_sig
15454_MFN-Gal	XM_006712259.1	12.693915716297363	0.9295903324911066	4.1334396170229715	0.2248951039862113	0.8220608781956698	0.9784158787085095	not_sig
15454_MFN-Gal	NM_000138.4	35424.25166363443	-0.676381456964685	0.1498646177635968	-4.513283168890736	6.383170550194493e-6	4.722404984955206e-5	not_sig
15454_MFN-Gal	NM_001999.3	2075.680282670217	0.8967727620616328	0.39140080562861534	2.2911878288583414	0.02195255259825766	0.07485019294457804	not_sig
15454_MFN-Gal	NM_001105079.1	1154.8669187302148	0.7564122359319959	0.13082569987832707	5.781832137229064	7.389142064672911e-9	7.8492932036461e-8	not_sig
15454_MFN-Gal	NM_001142641.1	51.22862336258348	0	2.0753589705223283	0	1	1	not_sig
15454_MFN-Gal	XM_005266173.1	7.959360387346572	1.7637874217078882	2.7738571800843004	0.6358609355851136	0.5248670662444375	0.7871371771161608	not_sig
15454_MFN-Gal	XM_005266175.1	19.588688880237807	0.832249426886935	1.4010479001543887	0.5940192528715293	0.5524992359437371	0.8092408211684458	not_sig
15454_MFN-Gal	XM_005266176.1	83.79947653308507	0.882689401460493	0.5729742575916423	1.540539369378762	0.12342893399506875	0.3012001220447798	not_sig
15454_MFN-Gal	XM_005266177.1	107.03283224990244	0.5734658700852697	1.528841518909151	0.3750983100553451	NA	NA	not_sig
15454_MFN-Gal	XM_005266178.1	22.342359843948977	4.6560828586585545	2.2670105727511225	2.053842586630808	0.0399909296380558	0.12297956670203064	not_sig
15454_MFN-Gal	XM_005266179.2	6.00839973249842	1.9480589652906477	4.066695996588986	0.47902743822617105	0.631919109060781	0.8677595392074751	not_sig
15454_MFN-Gal	XM_005266180.1	6.849344625311759	1.203298882204607	0.9637554708137333	1.2485520639261518	0.21182895449579925	0.44618805596029254	not_sig
15454_MFN-Gal	XM_005266181.1	95.46669126905316	0.512081704993869	0.2752126889277247	1.8606762173249571	0.06278991435057103	0.1775138076704016	not_sig
15454_MFN-Gal	XM_006719742.1	3.7924774597244806	0	6.663375026343972	0	1	1	not_sig
15454_MFN-Gal	NM_017703.1	208.34023646112496	-0.6723252435503666	0.30375639941842686	-2.2133698082990287	0.02687216040212544	0.0885531995019904	not_sig
15454_MFN-Gal	XM_005259964.1	21.507440977924137	0.15628748936729733	1.0444378447239784	0.14963790344900862	0.88105030222199	1	not_sig
15454_MFN-Gal	XM_005259965.1	5.5406256918809085	0.4655390104006806	2.6741105741720927	0.17409115946703585	0.8617938208338896	0.996798746201686	not_sig
15454_MFN-Gal	XM_005259966.1	9.288932017190742	-0.9233164098680332	1.828125326765392	-0.5050618775145523	0.6135153761338602	0.8549822246685056	not_sig
15454_MFN-Gal	XM_006722782.1	208.72888958435837	0.7795802541403513	0.7022974657504206	1.1100428125671111	0.2669805782898298	0.52232431109156785	not_sig
15454_MFN-Gal	NM_001111038.1	10.187699917337271	-0.2957522278790985	2.2242206802690982	-0.1329689227794235	0.8942179582435911	1	not_sig
15454_MFN-Gal	XM_005250209.1	2.670963493147983	1.1619355324689835	4.486929559914413	0.25896005652719617	0.7956660597148989	NA	not_sig
15454_MFN-Gal	NM_152441.2	115.50884511650618	0.7863175729265267	0.3035862081199536	2.590096492841451	0.00959490329829873	0.03684226493206544	not_sig
15454_MFN-Gal	NM_024326.3	36.17249291579069	0.08267766132306217	0.4607564424488724	0.17943896971605872	0.857593034513925	0.9954696600548808	not_sig
15454_MFN-Gal	XM_005270150.2	25.343754571558915	-0.04384098960136467	0.7702447165727168	-0.05691826072685013	0.954610307936988	1	not_sig
15454_MFN-Gal	XM_005270151.1	20.164594189571726	1.3292059013611806	1.2056408168597876	1.1024891350503798	0.2702490794206694	0.5262993221312027	not_sig
15454_MFN-Gal	XM_005255132.1	7.096003602561891	0.21406906371965065	0.6694910382902975	0.31974896074236664	0.7491586412791444	0.9385702952977364	not_sig
15454_MFN-Gal	NM_001163315.2	826.1091455735104	-0.4248616347242293	0.08644379327671894	-4.914888838394521	8.883284889531826e-7	7.436230377334311e-6	not_sig
15454_MFN-Gal	XM_005272048.2	7.323192462914997	-0.5260782446451657	0.9513292679373282	-0.5529928095093809	0.5802683338939556	0.8300018368999069	not_sig
15454_MFN-Gal	XM_005272050.2	34.552206923700304	1.893679317589026	0.3850803204755563	4.91762164124726	8.760202189789897e-7	7.337118194781255e-6	sig
15454_MFN-Gal	rna25181	23.57663603779403	2.5294405880305475	0.6778036956888603	3.731818820285194	1.901022140209599e-4	0.0010916243338117	sig
15454_MFN-Gal	NM_024963.4	1490.053142281403	-0.8633072904196992	0.11431002370583734	-7.552332353996474	4.275317858643117e-14	7.308787295996119e-13	not_sig
15454_MFN-Gal	XM_005249853.2	9.379193172796404	-1.03045831403581	0.6700018342410962	-1.537993273112452	0.12405025955929594	0.3022627649706596	not_sig
15454_MFN-Gal	NM_001099784.2	315.1581770022259	-0.562335101895454	0.25683090086539445	-2.1895149688011055	0.02855943178451454	0.09321742357033538	not_sig
15454_MFN-Gal	NM_001282351.1	33.223122727722725	0.6789206199511585	3.715268172562767	0.18273798509754507	0.8550036097682451	0.994329192540792	not_sig
15454_MFN-Gal	rna65015	271.0896860178497	-0.8848207218076796	0.157185032609798	-5.629166512337035	1.81082520973726e-8	1.847584253834184e-7	not_sig
15454_MFN-Gal	NM_012157.3	347.5172167447971	-0.9428409922258252	0.1362500160728218	-6.919933071581461	4.518570735634022e-12	6.607038945896729e-11	not_sig
15454_MFN-Gal	XM_005265014.1	2.316129279956186	-1.7733501024544742	6.47070534950666	-0.27405823734342627	0.7840398672713756	NA	not_sig
15454_MFN-Gal	XM_005265017.1	28.153410899622074	-0.2534752794867113	1.894345815681851	-0.13380623399823935	0.8935557975119218	1	not_sig
15454_MFN-Gal	rna15721	17.50166534643833	0.4689121893162144	1.5028581293703516	0.312013609370216	0.7550301805084323	0.9418803306524473	not_sig
15454_MFN-Gal	NM_001184906.1	302.29017103803295	0.3030375478533044	1.8550868103321367	0.1633549148026384	0.8702389987595442	1	not_sig
15454_MFN-Gal	NM_032875.2	445.2437654515	-0.33213250106698367	1.2938171383585009	-0.25670745209664536	0.797404618349543	0.9650688878580252	not_sig
15454_MFN-Gal	XM_005257746.1	353.58551691677525	0.15340588460553242	0.17148025052144206	0.8945979734637162	0.3710020355450389	0.6423002637848261	not_sig
15454_MFN-Gal	XM_005257747.1	27.12493899807365	5.5345749070194055	3.2881304019142896	1.6831981188450666	0.09233674487574033	0.2413037493986218	not_sig
15454_MFN-Gal	NM_012159.4	76.89785325354802	0	1.670069863190073	0	1	1	not_sig
15454_MFN-Gal	NM_012158.2	687.7815857822886	-0.4191026422260096	0.22578129649402195	-1.8562327736350217	0.06342038655585965	0.17899471900742442	not_sig
15454_MFN-Gal	XM_005266336.1	892.2956034767573	-0.21499525949601123	0.450053143848032	-0.4777108268987184	0.6328560372279464	0.8683523932708712	not_sig
15454_MFN-Gal	XM_005266337.1	135.93612309822902	-1.5505038947699787	1.2779391369129254	-1.2132846158194035	0.22502102263958887	0.46511536589318614	not_sig
15454_MFN-Gal	NM_001278716.1	265.7910859271588	0.07592343706287424	1.2024829585670214	0.0631388881829568	0.9496559077677555	1	not_sig
15454_MFN-Gal	NM_012160.4	63.60802297618903	-0.6150360353324659	1.6719955127666255	-0.367845505945632	0.712988435449512	0.9189789507679388	not_sig
15454_MFN-Gal	XM_005266930.1	91.8295569456665	1.6216665264984422	0.6573872289554851	2.4668360671914624	0.01363127477738738	0.04980963829899075	sig
15454_MFN-Gal	XM_006715458.1	93.5257585464036	1.909659130400698	2.0142223599822877	0.9480875440274086	0.3430848888355305	0.6119121921448919	not_sig
15454_MFN-Gal	rna30228	92.81856130994528	1.7916446420445549	0.7947884142963411	2.254241015366048	0.0241810098043928	0.081077807916484	not_sig
15454_MFN-Gal	rna30233	18.93245293657382	0.6717310151762435	0.42832878362580656	1.5682602730781598	0.11682040318895467	0.289006888179876	not_sig
15454_MFN-Gal	NM_001193534.1	14.86499384870678	7.758803757459376	4.7403443211794665	1.6367595330140223	0.10168072425134368	0.25986978661039245	not_sig
15454_MFN-Gal	NM_001193535.1	63.122330209801746	0.7593486707524665	1.0995437005741535	0.6906034479174898	0.4898147801084928	0.7564192237687022	not_sig
15454_MFN-Gal	NM_012161.3	1026.4740782170163	-0.29910793381774664	0.18316837814834103	-1.6329670920354526	0.10247591798326576	0.2614187257422416	not_sig
15454_MFN-Gal	XM_006713959.1	1279.5730376567851	0.5286280791959241	0.7869818584904879	0.6717157117317636	0.501764697021744	0.7666981403362576	not_sig
15454_MFN-Gal	XM_006713960.1	144.2145901751385	-25.01929845428325	5.315476282396179	-4.706878015266908	2.515393221973811e-6	1.986488039863808e-5	sig
15454_MFN-Gal	rna20632	17.753203873699384	-0.42438841366603536	1.6370450176635918	-0.2592405273446463	0.7954496633290464	0.964252912921702	not_sig
15454_MFN-Gal	NM_012162.3	135.32697728050766	-0.2394808528651856	0.6894875220270184	-0.3473316705734397	0.7283421603779319	0.9269978750942252	not_sig
15454_MFN-Gal	NM_024555.5	35.37543514946395	6.977054924002368	2.221040019244664	3.141345884607311	0.00168173291819117	0.00790884003706538	sig
15454_MFN-Gal	NM_012304.4	214.2680915236449	0.8209384750328398	0.6036332891219468	1.3599953644488163	0.17383139081702262	0.38806737026487953	not_sig
15454_MFN-Gal	XM_005248273.2	462.37664600090665	1.0821263438854227	0.24119676053739345	4.4864878843082865	7.240683276400603e-6	5.302725737485529e-5	not_sig
15454_MFN-Gal	NM_018378.2	12.092211673849851	-0.92474115543021	0.5947102123880104	-1.5549441327348108	0.11995937536886492	0.29473994068383996	not_sig
15454_MFN-Gal	NM_012166.2	284.0865491582877	-1.3372157181144713	1.3355200273033438	-1.0012696857976375	0.3166964443595721	0.583030984146162	not_sig
15454_MFN-Gal	XM_005251439.2	180.7318959116919	0.06373448862033948	0.4433818862764597	0.14374626161565707	0.8857008390357031	1	not_sig
15454_MFN-Gal	XM_006716754.1	303.42860063357597	0.13488987028887917	0.30242300531492633	0.4460304537626443	0.6555752478850823	0.8836300227037444	not_sig
15454_MFN-Gal	NM_001190274.1	658.1064173761864	0.32025640314220327	0.3552057110324706	0.901608260214396	0.3672650015279964	0.6384395032077989	not_sig
15454_MFN-Gal	NM_025133.4	2157.5979080135467	0.3103503177746753	0.12491212259391636	2.4845492281290436	0.01297155718474549	0.04778914470814632	not_sig
15454_MFN-Gal	XM_005264572.2	22.265502369248296	-0.8885026529075628	3.2415233937479275	-0.2741003364718138	0.7840075152676945	0.9584345919084436	not_sig
15454_MFN-Gal	XM_005264573.2	59.30355166200761	-1.4501806449240595	1.595676238212737	-0.9088188507139504	0.36344575441003	0.6341351289670989	not_sig
15454_MFN-Gal	XM_005264574.1	67.02390914865515	0.06533059878093352	1.2632569404407104	0.05171600225536203	0.9587549863463763	1	not_sig
15454_MFN-Gal	NM_001142958.1	4.583960848876011	-0.575866086042131	2.9837735997345294	-0.19299925640918825	0.8469595504410141	0.99073314333203	not_sig
15454_MFN-Gal	XM_006722416.1	25.031075318777297	-1.2316791902478053	0.9546449641455628	-1.2901960797019414	0.19698258695564608	0.4242067742138941	not_sig
15454_MFN-Gal	NM_001258211.1	4.450153858041619	-1.852420071688832	2.17107154640472	-0.8532284782398937	0.3935326136319577	0.6658049889345088	not_sig
15454_MFN-Gal	NM_172366.3	17.67851728089536	2.4094959613409603	1.543557564351776	1.5610016866153216	0.11852335291857682	0.29221997641301706	not_sig
15454_MFN-Gal	NM_024907.6	84.24794396217023	0.9858036933183948	0.9685006120205588	1.017865844464194	0.3087417153587417	0.5735587980109921	not_sig
15454_MFN-Gal	NM_148169.2	984.5796891414892	1.0112553824019963	0.16298119843769304	6.204736448717394	5.478864123939154e-10	6.581779639686107e-9	not_sig
15454_MFN-Gal	rna76027	25.238748090339605	0.3437338948890131	1.6405530265201769	0.20952318476295567	0.8340398382000913	0.9845692588850364	not_sig
15454_MFN-Gal	NM_001258452.1	67.7048289241957	0.6536458101003122	1.7855694940020483	0.3660713359496734	0.7143118457926765	0.9197261621695616	not_sig
15454_MFN-Gal	NM_001258453.1	70.88610238583512	-0.06105715987890067	2.0990973750152584	-0.02908734039956428	0.9767949324247952	1	not_sig
15454_MFN-Gal	NM_032807.4	333.3914113338197	1.4267678592485211	0.9035782838477496	1.5790196430715986	0.1143315515576926	0.28435353378609163	not_sig
15454_MFN-Gal	NM_178150.2	2779.5214833651407	-0.01030174116643257	0.08013904064079305	-0.1285483465244865	0.8977150405664251	1	not_sig
15454_MFN-Gal	XM_006717516.1	155.29563365308846	0.09370397658914532	0.5735403614862856	0.16337817332736387	0.8702206871354763	1	not_sig
15454_MFN-Gal	XM_006717517.1	134.5532920470799	-1.4042429454561196	3.6449773233590865	-0.3852542336702433	0.7000490657059875	0.9108388492021952	not_sig
15454_MFN-Gal	NM_012168.5	29.097419175431117	1.3944499242137478	0.28713601271300865	4.856409027339581	1.1953365974346415e-6	9.820776817559614e-6	not_sig
15454_MFN-Gal	NM_015002.2	936.630673467438	-0.4591011971750274	0.12466869843130664	-3.68256990689604	2.3089452295875436e-4	0.00130749344577017	not_sig
15454_MFN-Gal	NM_033624.2	475.7579694872443	-0.17320061369702203	0.23568120139373455	-0.7348936303480099	0.46240427791971234	0.7306889388310989	not_sig
15454_MFN-Gal	NM_012170.3	61.42055597872819	0.21329443997368047	0.5516243243719993	0.3866661250235966	0.6990033974739558	0.9102655914511348	not_sig
15454_MFN-Gal	NM_147188.2	1131.037076867823	0.4565965670349519	0.07536450530101113	6.058509443023252	1.3738868386996395e-9	1.5774691420642456e-8	not_sig
15454_MFN-Gal	rna62370	65.68365026339433	-23.31464349408983	1.6809212364533417	-13.87015821352971	9.606467126447764e-44	6.609896377853772e-42	sig
15454_MFN-Gal	NM_033506.2	3.0265086997879602	-0.27779136965784607	2.784574241302282	-0.0997608056332265	0.9205342253417372	NA	not_sig
15454_MFN-Gal	NM_012173.3	112.5794596418388	1.0494103105735817	0.4286847722911353	2.447976644854763	0.01436609674387488	0.05210685711624928	not_sig
15454_MFN-Gal	NM_183420.1	25.287696574081245	3.2292941927997534	2.088102857685589	1.5465206519467332	0.12197887639117666	0.29862457261947006	not_sig
15454_MFN-Gal	XM_005266030.1	691.1844574227973	1.7096514560491824	0.07980876452266107	21.421850924201944	8.36001944160095e-102	2.1122532992367565e-99	sig
15454_MFN-Gal	XM_005266033.1	58.13927221433922	2.4192151081374424	0.8426621251641445	2.8709194775618956	0.00409279766414911	0.01747125317709944	sig
15454_MFN-Gal	NM_178820.3	560.6337333367372	0.8296527800093965	0.12332600758073135	6.727314021466975	1.7282350876106314e-11	2.4100417787021253e-10	not_sig
15454_MFN-Gal	NM_001136115.2	67.66348209878826	-1.90229369604404	1.2128472702613606	-1.568452799200437	0.11677549728029624	0.2889602039970582	not_sig
15454_MFN-Gal	NM_015176.3	2222.258539238216	-0.01704239307590848	0.07732883443898333	-0.22038859371863231	0.8255685279378571	0.9800254359443826	not_sig
15454_MFN-Gal	rna8108	44.57255851967971	-5.137394988443889	2.79147255673421	-1.8403888571464992	0.06571116821124441	0.18405628502130356	not_sig
15454_MFN-Gal	NM_012175.3	506.5014355471602	-1.0805827114850055	0.4205213771556946	-2.569626112217664	0.0101808328088242	0.03874702282561494	not_sig
15454_MFN-Gal	NM_033406.2	173.2912475681895	-0.707464327621453	0.25425514350601175	-2.78249760404444	0.00539422635906984	0.02224089030921981	not_sig
15454_MFN-Gal	XM_005252851.2	6.6619100925147565	0	6.663375026343972	0	1	1	not_sig
15454_MFN-Gal	NM_032145.4	640.8570192526388	-1.4354277562296598	0.5972487131738394	-2.4034003331738516	0.01624339416093219	0.05798832487032879	not_sig
15454_MFN-Gal	XM_005267159.1	134.50707836745087	-1.5024253227919284	3.137298683404266	-0.4788913885501187	0.632015897510982	0.8678330782623402	not_sig
15454_MFN-Gal	XM_006715575.1	636.2315351661473	11.63283517458479	1.673908273863343	6.949505750238312	3.66568182886027e-12	5.418959344048078e-11	sig
15454_MFN-Gal	NM_001282683.1	9.24645170127705	6.658699686866471	6.561216524628011	1.014857482887899	0.3101737678844784	0.5752186662614366	not_sig
15454_MFN-Gal	NM_024735.4	1194.331692815079	0.385381566831419	0.10032938776887658	3.841163346069666	1.2245259190784416e-4	7.277930386631006e-4	not_sig
15454_MFN-Gal	NM_001242463.1	50.76324498204347	1.0990391152897236	0.49597034269904766	2.2159371653329183	0.02669580576635792	0.08808941103707278	not_sig
15454_MFN-Gal	NM_058229.3	1320.6403940709424	1.6564229305959726	0.08617421041072558	19.22179411567672	2.4321327863130868e-82	4.2648537422680416e-80	sig
15454_MFN-Gal	NM_203301.3	1195.295110769366	-1.2144716477588338	0.08790039207996743	-13.816453135430471	2.028197124212053e-43	1.3773861828373618e-41	not_sig
15454_MFN-Gal	NM_017943.3	1709.458762960311	0.04663677656421057	0.08507764842996532	0.5481672028417814	0.5835770997301895	0.8325048053249628	not_sig
15454_MFN-Gal	NM_152231.1	16.34861269596737	-20.84797008651173	4.7224189960646274	-4.414680294968562	1.011593774226601e-5	7.24913836837132e-5	sig
15454_MFN-Gal	XM_005267791.2	14.285095383494095	-4.477115176720064	2.960074669645782	-1.5125007563595747	0.13040652036872777	0.31408643013162985	not_sig
15454_MFN-Gal	XM_006720185.1	40.697692658477095	2.703075274803662	1.5507991965228765	1.7430208120202544	0.08132997949981224	0.2180262551589023	not_sig
15454_MFN-Gal	NM_174899.4	108.91665759213429	0.9373072696749148	0.4263920172133261	2.1982289344924	0.02793279573377439	0.09145198101635275	not_sig
15454_MFN-Gal	NM_001271723.1	264.0740719208432	-1.3983830809979332	0.439156994087335	-3.1842441309720715	0.00145132554513173	0.00692577619754934	not_sig
15454_MFN-Gal	NM_030793.4	325.08510488980767	-0.5585606306907918	0.2921580011973751	-1.9118443732555568	0.05589615835755102	0.16145297861174618	not_sig
15454_MFN-Gal	XM_005268513.1	1197.271229377929	-0.13344901278358096	0.10557584454128029	-1.264010847968185	0.20622613336164583	0.4379789017231808	not_sig
15454_MFN-Gal	XM_006714797.1	28.097645346565916	2.338529977753559	2.106121211882752	1.1103491881471754	0.2668485847733476	0.5221530266654233	not_sig
15454_MFN-Gal	NM_012176.2	67.38604819907513	-1.5588156622575713	1.0871738201500056	-1.4338237670609928	0.15162256076601885	0.35148898383104843	not_sig
15454_MFN-Gal	XM_005248287.2	13.08722504962912	2.2899340001468897	1.4047964595636928	1.6300824112683958	0.1030840805563064	0.26263396096129393	not_sig
15454_MFN-Gal	XM_006714470.1	49.26941827680825	0.2790763060317388	0.4727765926465693	0.5902921387657747	0.5549948088471928	0.8107554975414766	not_sig
15454_MFN-Gal	NM_001080410.2	25.589499629448657	-6.317587854701095	1.3900585038037414	-4.544835945691289	5.497805704955478e-6	4.103706783741784e-5	sig
15454_MFN-Gal	XM_005264158.1	443.7868202246501	0.5146349350253202	0.13971555432331195	3.6834476842457895	2.3010052538217611e-4	0.00130315427697461	not_sig
15454_MFN-Gal	NM_018994.1	734.446100856013	0.6789948526620778	0.11640529588951548	5.833023725196632	5.443182480546457e-9	5.881866191613722e-8	not_sig
15454_MFN-Gal	XM_006710698.1	709.9721948031009	-0.28077882382040786	0.11040966930094706	-2.543063715326239	0.01098851894495351	0.04142766724892014	not_sig
15454_MFN-Gal	NM_001029860.3	23.755484958271925	-4.9657523783374335	1.5577779562081977	-3.1877151416525495	0.0014340173306859	0.00684874435524227	sig
15454_MFN-Gal	XM_005250898.1	5.016247931956181	-4.4199311943815465	2.6571564409495996	-1.6634064619853457	0.09623110048184146	0.24908463136947231	not_sig
15454_MFN-Gal	rna37798	17.374675681641286	0	2.375413862123731	0	1	1	not_sig
15454_MFN-Gal	NM_001014765.1	18.058773872269068	1.2723269866138514	1.8006481705336164	0.7065938851545892	0.4798188900395348	0.7472234491511964	not_sig
15454_MFN-Gal	NM_033182.5	33.873001669310355	-0.04940500031731228	2.649032365440592	-0.018650206377941	0.9851201508903976	1	not_sig
15454_MFN-Gal	NM_183413.2	68.89674911880091	8.591320754616937	2.0026031692601807	4.290076479700579	1.7861159837943253e-5	1.2281987624561657e-4	sig
15454_MFN-Gal	XM_005263535.1	10.467765467087156	-1.196388738497196	5.2517145239127405	-0.2278091722331163	0.8197945957626601	0.9770547799413206	not_sig
15454_MFN-Gal	XM_005263536.2	8.013458290744264	0.3654177274108783	3.3563782073278365	0.10887263140163332	0.9133035145586822	1	not_sig
15454_MFN-Gal	XM_005263538.1	7.9912792459897615	0.257620538451435	6.4727064420927265	0.03980105397274008	0.9682517359499816	1	not_sig
15454_MFN-Gal	XM_006711044.1	21.078447758529	9.603263833530235	5.553506244974801	1.729225359604113	0.08376876931015573	0.22334694846991765	not_sig
15454_MFN-Gal	XM_006711045.1	13.042068554780547	2.023919873369141	1.7278608786715268	1.171344231675203	0.2414604389405439	0.48857944539651343	not_sig
15454_MFN-Gal	XM_006711046.1	57.31123021819116	-0.8941704465721797	2.723121386853512	-0.32836231645382796	0.7426377319061417	0.9346771681233828	not_sig
15454_MFN-Gal	XM_006711047.1	260.1417155706512	1.3517650329394515	0.24576721542166527	5.5001845165565095	3.7939401111342566e-8	3.748081049458785e-7	not_sig
15454_MFN-Gal	NM_001105573.1	2286.781573870999	0.3215287747364309	0.09850825314817097	3.2639780369752787	0.00109859681276399	0.00539089038486416	not_sig
15454_MFN-Gal	NM_001080469.1	203.35587131163695	0.424984574102348	0.13678332354726463	3.106991138108274	0.00189002064381557	0.00876816585943859	not_sig
15454_MFN-Gal	NM_001024680.1	24.14633028681842	-0.8004163202382603	0.4247064082289758	-1.8846344315264592	0.05947921035157078	0.16985024551692707	not_sig
15454_MFN-Gal	XM_005264407.1	20.114233555590697	-0.05590243330479554	0.5187914365357509	-0.10775511962588688	0.914189944870656	1	not_sig
15454_MFN-Gal	NM_001142522.1	321.5667939963743	1.039332280343526	0.32723127926194057	3.176139770891419	0.00149249022662288	0.0070962746054373	not_sig
15454_MFN-Gal	NM_012177.3	161.7876236577278	-3.215028024377395	1.0360119223470503	-3.1032731911944187	0.00191392875149343	0.00886420436349995	sig
15454_MFN-Gal	NM_018438.5	87.14897795137799	0.968633235776598	0.2469578444009476	3.922261461773924	8.772172389847556e-5	5.362229987784675e-4	not_sig
15454_MFN-Gal	XM_005263448.2	7.048302527827354	-31.31097888452131	6.5627392530393305	-4.771022842332277	1.8329275045583623e-6	1.4772496668962483e-5	sig
15454_MFN-Gal	XM_005263449.2	49.402656674909146	-0.20269837084731235	1.7834695086024348	-0.11365395924607154	0.9095121111396592	1	not_sig
15454_MFN-Gal	XM_005263451.2	22.983325875403786	29.60108495959325	6.558697222609468	4.513256818374069	6.3839640109416794e-6	4.722404984955206e-5	sig
15454_MFN-Gal	NM_001033024.1	278.6922432523473	-0.1736808950408208	0.6089715333903581	-0.28520363517466624	0.7754881355056791	0.9539468419612837	not_sig
15454_MFN-Gal	NM_001257990.1	3143.376544979799	0.762650117706832	0.12146451576317845	6.278789430106359	3.4121934684151277e-10	4.191218819868503e-9	not_sig
15454_MFN-Gal	NM_012179.3	882.6302122247421	0.5631683220123488	0.17009188561495753	3.3109652466738537	9.297475473471336e-4	0.00463689758968253	not_sig
15454_MFN-Gal	NM_012180.2	667.5516512877305	-0.43201697679656376	0.07254382388230561	-5.95525509514723	2.596664793040452e-9	2.900648013998955e-8	not_sig
15454_MFN-Gal	NM_033480.2	186.61342253946637	-1.3176396416289504	0.1958332692269061	-6.728374840652029	1.7156848094784822e-11	2.3932504488406427e-10	not_sig
15454_MFN-Gal	NM_033481.3	6.8578516509615435	1.960842833787014	1.433933520516309	1.3674572814791186	0.17148201835331756	0.3843929145010331	not_sig
15454_MFN-Gal	XM_005248995.2	351.429961575395	-1.3559951014464124	1.3693868385498869	-0.990220632529479	0.32206628987671904	0.5891465617330669	not_sig
15454_MFN-Gal	XM_005248996.2	1106.919218850126	-0.9159445896071452	0.3021383038838434	-3.0315407806064822	0.00243309051536347	0.01098396626027918	not_sig
15454_MFN-Gal	XM_006715050.1	39.83838699838342	1.7809806090679814	0.5085108528859074	3.5023453264773745	4.611814651031311e-4	0.00245756014882885	sig
15454_MFN-Gal	XM_006715051.1	29.86856476818412	-1.3179094936572897	1.3033647965346589	-1.0111593447677134	0.31194017061210233	0.5772870882064955	not_sig
15454_MFN-Gal	NM_012300.2	45.86179854189137	-0.97021962659347	0.8354167991023902	-1.1613599674269397	0.24549554187814449	0.4939234091344892	not_sig
15454_MFN-Gal	NM_033644.2	343.19520301966116	0.20465844904344585	0.435848395061051	0.4695633880096737	0.6386669872838734	0.8720482034809004	not_sig
15454_MFN-Gal	NM_033645.2	813.1231847705017	0.3979664216268895	0.20219379596620285	1.9682424958944365	0.04904014284005657	0.14520170821373857	not_sig
15454_MFN-Gal	XM_005265855.2	134.77267223748763	2.0401125258589445	2.091921372224872	0.9752338462363784	0.3294442766936742	0.5974466999775881	not_sig
15454_MFN-Gal	XM_005265856.1	9.741057618051864	-29.457586835570467	6.560882969807179	-4.4898814642987315	NA	NA	not_sig
15454_MFN-Gal	XM_005265857.1	1514.6577296581584	-0.2423768883340368	0.5198537804486237	-0.46624050348324914	0.641043360369083	0.8736937072748777	not_sig
15454_MFN-Gal	XM_005265858.1	358.3831030012112	-1.482007422058317	0.5989280954377884	-2.4744329634011226	0.01334478624285424	0.04890163812355477	not_sig
15454_MFN-Gal	XM_005265859.1	1121.1758464193208	8.358733778119376	2.3182060108476428	3.6056906672686257	3.113238084241827e-4	0.00171887993436533	sig
15454_MFN-Gal	NM_012164.3	272.9380758128438	0.01435625219906885	0.4429619904883274	0.03240967059779175	0.9741453505187312	1	not_sig
15454_MFN-Gal	XM_005251910.1	1923.07803321123	-0.10027470420950375	0.09343645922835124	-1.073186045764431	0.2831876503265434	0.541718713196398	not_sig
15454_MFN-Gal	XM_005251913.1	326.5415484593404	0.3779179852820185	0.3634043695375329	1.039937923044116	0.29836874217476955	0.5609633156706392	not_sig
15454_MFN-Gal	XM_006717049.1	142.19017142734558	-2.085791568778445	2.079297108017424	-1.003123392388697	0.3158013293853412	0.581957629772728	not_sig
15454_MFN-Gal	XM_006717050.1	139.29215898919222	0.9576694576012732	2.134930075672358	0.44857181437179966	0.6537405700666071	0.88219779153712	not_sig
15454_MFN-Gal	XM_006717051.1	7.572523160544677	-2.417558525811802	4.109677256391891	-0.5882599471896993	0.5563578252847192	0.8117618056833611	not_sig
15454_MFN-Gal	NM_022039.3	759.6969619337614	0.6879150056687897	0.11265357141233466	6.106464242938937	1.018624435278821e-9	1.1884373221432029e-8	not_sig
15454_MFN-Gal	rna45421	26.554714135019257	3.036478412542407	0.6811621098219818	4.45779113188779	8.280852927171413e-6	6.013887858328242e-5	sig
15454_MFN-Gal	NM_018998.3	1175.73982125993	0.2952145281280006	0.19499563665957365	1.5139545334718982	0.13003737144060923	0.31340613728147243	not_sig
15454_MFN-Gal	rna42338	108.7785762112144	0.4883793762783668	0.2683602237468896	1.8198649913893108	0.06877956741307104	0.1910746061689715	not_sig
15454_MFN-Gal	NM_001013415.1	54.80489516535866	8.169296608636662	2.0911957092399636	3.9065194006187776	9.363512866093384e-5	5.697025985785325e-4	sig
15454_MFN-Gal	NM_001257069.1	18.13635812625526	0.9297825491194384	0.4679574683507679	1.986895416791381	0.04693398763867287	0.14011390922649486	not_sig
15454_MFN-Gal	NM_018315.4	171.28054197448822	0.18875879011055668	0.8395378138926605	0.22483655528908736	0.822106427035994	0.978445310706492	not_sig
15454_MFN-Gal	NM_033632.3	817.473078633078	0.05787084444597949	0.17320518327474335	0.33411727843146	0.7382910622639175	0.9323369826165636	not_sig
15454_MFN-Gal	NM_012174.1	680.7711390759964	0.11356045436202228	0.3142397473560602	0.36138157351987904	0.7178142207996613	0.9216870278073408	not_sig
15454_MFN-Gal	NM_153348.2	138.75152122878015	-2.2801124578017795	2.389755775876378	-0.9541194463545593	0.3400231836480483	0.6085995397448214	not_sig
15454_MFN-Gal	XM_005253866.1	46.69426214030355	1.4807318022488924	1.2401026065643352	1.1940397467200017	0.23246242064053227	0.4760576720412156	not_sig
15454_MFN-Gal	XM_005253867.1	35.988733997739715	0.711919512613782	3.701493545764876	0.1923330417334744	0.8474813379643277	0.9909521205934207	not_sig
15454_MFN-Gal	XM_005253868.1	120.17509260604076	1.4061684817533688	1.9726940998626856	0.712816286038088	0.4759594464750427	0.7433603917279705	not_sig
15454_MFN-Gal	NM_032301.2	89.69320855726278	-0.42127994218339454	0.5509822075151914	-0.764598087628409	0.4445109082736724	0.7143005457014453	not_sig
15454_MFN-Gal	XM_005260096.2	12.08739361905378	-4.2148572352782985	3.167809409833259	-1.3305274055297889	0.183344562965811	0.40304414522304655	not_sig
15454_MFN-Gal	NM_004106.1	3.2502583219646115	-2.015230013461772	1.1074091247446067	-1.819770099805281	0.06879402292395297	NA	not_sig
15454_MFN-Gal	NM_015962.4	1958.6033162465228	-0.32241170761939403	0.0783893209601421	-4.11295446459254	3.906274584421246e-5	2.533821588611131e-4	not_sig
15454_MFN-Gal	XM_005267730.1	90.77370670739478	-0.7505744146903406	0.355568707468367	-2.110912459182351	0.0347798369744258	0.1096450284170618	not_sig
15454_MFN-Gal	XM_005267731.1	4.079497501391589	-3.892456281214888	5.236803247961092	-0.7432886241678806	0.45730695735551247	0.7259294193859925	not_sig
15454_MFN-Gal	rna59134	98.165066628725	-1.001322932747562	0.4989715168537665	-2.006773731417258	0.04477376110487998	0.13480318426060828	not_sig
15454_MFN-Gal	rna59137	2.00447194493119	0	6.663375026343971	0	1	NA	not_sig
15454_MFN-Gal	rna59139	4.370044721262511	0	6.663375026343971	0	1	1	not_sig
15454_MFN-Gal	NM_003890.2	74.75506484449747	3.0812794867877513	0.8875067758873264	3.4718377036694714	5.169087346539223e-4	0.00272485989737084	sig
15454_MFN-Gal	XM_005244960.1	4.748771603039366	0.7709195781560353	0.5903503771613385	1.3058678506532884	0.19159750122865404	0.4156645079051148	not_sig
15454_MFN-Gal	NM_001136019.2	163.61764476248888	-0.8266731984457237	0.555210604366281	-1.4889362558002488	0.13650415521460638	0.3248956342571777	not_sig
15454_MFN-Gal	NM_004107.4	109.26678574678914	-0.4064428348295661	0.8553996244812556	-0.47514965309465423	0.6346803096230131	0.8696621031207832	not_sig
15454_MFN-Gal	XM_005258657.1	680.6822518974227	-0.6159328999922539	0.16764835194855252	-3.6739573806324666	2.388225849784192e-4	0.00134816424997727	not_sig
15454_MFN-Gal	XM_006723086.1	55.77563633087227	0.8324469902608574	0.9261938704763686	0.8987826596527848	0.3687684381687776	0.6401312285946036	not_sig
15454_MFN-Gal	NM_001161357.1	2.448326209310027	0	6.663375026343971	0	1	NA	not_sig
15454_MFN-Gal	NM_001161358.1	2.7317207979263514	4.291626770663455	4.574848156251185	0.938091631478363	0.34819732209060145	NA	not_sig
15454_MFN-Gal	XM_005259831.1	6.459912252456665	-1.6915507023839484	1.3598872403427331	-1.243890414000521	0.21353989788277136	0.4485051701947	not_sig
15454_MFN-Gal	XM_006722702.1	2.8056472604179485	2.8468531099983045	3.651853269660567	0.7795639363853506	0.43564759024925503	NA	not_sig
15454_MFN-Gal	XM_006722703.1	4.215330582881408	5.808883918144694	4.927083031271646	1.1789701698299695	0.2384100542859718	0.4845794445982493	not_sig
15454_MFN-Gal	NM_001146032.1	92.71110910371723	2.6692937943863004	2.073722728703191	1.28719898636379	0.19802494047993627	0.4257758190902048	not_sig
15454_MFN-Gal	NM_138782.2	1435.643671899817	0.01611136193479318	0.18406829976104244	0.08752925927880555	0.9302508291342776	1	not_sig
15454_MFN-Gal	NM_033449.2	247.3615077410595	-0.15306701983814164	0.11558648281899322	-1.3242640151776432	0.18541537710776257	0.40630400294597135	not_sig
15454_MFN-Gal	XM_005268524.2	254.8496967564535	0.01347873564547197	0.8390716819824116	0.01606386669328033	0.9871834399952204	1	not_sig
15454_MFN-Gal	XM_006714803.1	2.8194018440916206	0	6.663375026343972	0	1	NA	not_sig
15454_MFN-Gal	XM_006714804.1	2.273865992982217	3.5947961877126717	4.641812097824073	0.7744381099350817	0.43867175424775307	NA	not_sig
15454_MFN-Gal	NM_014824.2	3121.6096432492227	-0.27412073609464593	0.05162488193494043	-5.309856910473964	1.0971133584080765e-7	1.029529598210614e-6	not_sig
15454_MFN-Gal	NM_032738.3	3.416912399380944	0.5069468732079535	3.5473992429161605	0.14290663060276657	0.8863639218616978	1	not_sig
15454_MFN-Gal	NM_001288829.1	9.903367460833666	-1.342229451313663	2.555053416766542	-0.525323440404731	0.5993583650869043	0.8449884912479471	not_sig
15454_MFN-Gal	NM_001288830.1	10.959722767043951	6.5925010236116925	2.510052939183301	2.6264390366829087	0.00862834469109245	0.03360870772962205	sig
15454_MFN-Gal	NM_001287742.1	4.941846953383117	0	4.1953854652598075	0	1	1	not_sig
15454_MFN-Gal	NM_001287743.1	55.00633988318251	0	3.2294720104106687	0	1	1	not_sig
15454_MFN-Gal	NM_001287744.1	236.32983961712813	0	1.6795638462480786	0	1	1	not_sig
15454_MFN-Gal	NM_001287745.1	5.205886174068974	2.2834300782387422	2.7825799019062742	0.8206161759000785	0.41186493085024617	0.6837351413173501	not_sig
15454_MFN-Gal	NM_001287747.1	42.01123735585219	-2.9501948566412017	0.6629018369719242	-4.45042492281727	8.570055052371837e-6	6.207610005952751e-5	sig
15454_MFN-Gal	NM_001287748.1	303.82148389170766	-0.9890303868792042	1.172337561604927	-0.8436395960266122	0.3988708308392459	0.6708275666639361	not_sig
15454_MFN-Gal	NM_001287749.1	20.43907481929276	0.3985642310322245	0.970625194575194	0.4106262986575997	0.6813465768307378	0.8992403953436344	not_sig
15454_MFN-Gal	NM_001287750.1	23.412227413267097	-0.5109714130661487	1.317653676319256	-0.38778885700338206	0.6981722923418794	0.9095613583180392	not_sig
15454_MFN-Gal	NM_004462.4	2495.3108466284148	-1.295206475414254	0.1146985600060714	-11.29226448305623	1.4329650335161702e-29	5.8558427608776015e-28	not_sig
15454_MFN-Gal	XM_006716247.1	70.39019196739058	-0.5927500998173545	0.8652699993995395	-0.6850464019655111	0.4933146404636829	0.7595610224949473	not_sig
15454_MFN-Gal	NM_001135821.1	44.634746142566286	-2.25418297129916	1.4601694088258796	-1.5437818089284212	0.12264119966956528	0.299808737956264	not_sig
15454_MFN-Gal	NM_001135822.1	874.3058356673557	-2.242442321708761	0.24827422743155328	-9.032118818402042	1.6837946247973381e-19	4.186768698007984e-18	sig
15454_MFN-Gal	NM_001242824.1	679.0918662198754	-1.2050140195519567	0.13650262631016177	-8.827771685607862	1.0678175236497675e-18	2.5103594058989908e-17	not_sig
15454_MFN-Gal	NM_001242825.1	40.64562792637657	0.44213010983460416	0.6244755239887437	0.7080023040944253	0.47894382663708046	0.7464562668404441	not_sig
15454_MFN-Gal	NM_002004.3	30.15704905116756	-2.976917213673367	2.2163566283501313	-1.343158034945577	0.17922080687573785	0.3965386920492137	not_sig
15454_MFN-Gal	XM_005244962.1	300.32103181462094	-1.9339062982439976	0.7553289885860945	-2.560349632368923	0.01045669038003669	0.03966199874171303	sig
15454_MFN-Gal	XM_005244963.1	90.74995447614847	-1.4541173550554565	0.5902167169878116	-2.463700727550699	0.01375108743989201	0.05020840293976578	not_sig
15454_MFN-Gal	NM_004109.4	577.9533833934479	0.12242369083182714	0.09206763240716268	1.3297147719669482	0.18361226589670215	0.403481643870547	not_sig
15454_MFN-Gal	NM_001031734.2	478.71729186334443	0.01552318339173462	0.1682768047305311	0.09224790913157974	0.9265010743054428	1	not_sig
15454_MFN-Gal	NM_138378.2	73.03365824719869	-0.42560837983854694	0.28981954110099856	-1.4685289274204862	0.14196060453097564	0.33457224403735397	not_sig
15454_MFN-Gal	rna50511	15.314733307973812	-6.636277429740516	2.5719644803623685	-2.580236811359665	0.00987325836030171	0.03773534292797485	sig
15454_MFN-Gal	NM_001258012.2	6.086411235520702	2.323796769612492	2.594369316333008	0.8957077756751476	0.37040885643539617	0.6417934671010376	not_sig
15454_MFN-Gal	NM_001258015.2	8.019896293829886	1.1025838503326852	3.618636826868552	0.3046959126005537	0.7605977629545685	0.945291086929097	not_sig
15454_MFN-Gal	NM_004110.4	5.091603662083184	1.3386315163241644	2.345142649136277	0.5708102732331385	0.5681282583361056	0.8207612244900817	not_sig
15454_MFN-Gal	NM_024417.3	163.79071907842092	0.4690899795344023	0.7316954056911699	0.6411000750938066	0.5214576654320993	0.784063445432139	not_sig
15454_MFN-Gal	XM_006721772.1	37.05104419255881	-2.6253090100031784	2.4161169907057154	-1.086581908120418	0.2772216241860584	0.5348374420656085	not_sig
15454_MFN-Gal	XM_006721773.1	10.778610864811036	1.789688102344967	4.078534760412936	0.4388066321552615	0.6608016543233768	0.886815899711866	not_sig
15454_MFN-Gal	NM_000140.3	844.8756524979284	0.03224640951174685	0.09641971152818583	0.3344379380591741	0.7380491154089122	0.9322067938463684	not_sig
15454_MFN-Gal	NM_001012515.2	55.14692929813745	-0.4981279625121163	1.4580798373353148	-0.34163284462012744	0.7326272163846057	0.9292536641095	not_sig
15454_MFN-Gal	NM_018708.2	952.7842246062444	0.359308973281738	0.0942308059738982	3.813073331679516	1.3724936760553332e-4	8.089845767743683e-4	not_sig
15454_MFN-Gal	NM_015322.4	3489.924377751689	-0.412099632240116	0.09482873871973492	-4.345725123035444	1.3881631755822052e-5	9.703514567378512e-5	not_sig
15454_MFN-Gal	XM_006720370.1	99.01351697468152	-1.4478174690534815	2.5386803403479177	-0.5703031791923292	0.568472084991777	0.8210506372299637	not_sig
15454_MFN-Gal	NM_020177.2	1107.6295789849703	0.42617850473400376	0.11272794544988216	3.7805932063534233	1.564551323552932e-4	9.135945508246774e-4	not_sig
15454_MFN-Gal	XM_005272035.2	339.3294428535902	1.3888746724279977	0.5970681253264248	2.326157792577994	0.02001013439682279	0.06918092150214722	not_sig
15454_MFN-Gal	NM_004111.5	683.2992305310453	-1.4089710179334238	0.07737812727271837	-18.20890563773301	4.386268539159076e-74	6.482160062823297e-72	not_sig
15454_MFN-Gal	rna66414	18.795067364799387	0.9691446541992133	0.8791261467726359	1.1023954386489865	0.2702897937023606	0.526344377203101	not_sig
15454_MFN-Gal	rna66415	26.9337967299123	2.470693170769934	0.5741145213895852	4.303484894947222	1.681323159928996e-5	1.1604315156537402e-4	sig
15454_MFN-Gal	NM_005246.2	495.901817870527	-0.639385990138681	0.17858752686108256	-3.5802387847390853	3.4328036256657513e-4	0.00187652211687986	not_sig
15454_MFN-Gal	XM_006714573.1	35.31801937135363	-0.583081150783747	1.724530200689834	-0.33811014185226046	0.735280188065754	0.93058527518448	not_sig
15454_MFN-Gal	rna79667	21.21291644112754	-0.7776567671699137	0.3794549195226576	-2.0494048888552596	0.04042253959454851	0.1240475284139414	not_sig
15454_MFN-Gal	XM_006716618.1	8.62999073451667	2.1992340806479613	0.7306887166421406	3.0098098281228145	0.00261411309207986	0.01171117681242072	sig
15454_MFN-Gal	NM_017671.4	474.8170066378301	-2.188215389587753	0.177836881466589	-12.304620793740488	8.55372109112397e-35	4.3317039081613246e-33	sig
15454_MFN-Gal	NM_001134999.1	119.30717030865031	-1.3319905825217273	0.5513774873389212	-2.415750757163174	0.01570280601248902	0.05632801836172214	not_sig
15454_MFN-Gal	NM_001135000.1	22.193263854575505	-0.7227333347966015	2.3882719735623277	-0.30261768458412974	0.7621812356976588	0.945973966291608	not_sig
15454_MFN-Gal	NM_006832.2	6203.702180322146	0.1726840031919393	0.06211753505358816	2.77995582154003	0.00543662941077118	0.02239410983952947	not_sig
15454_MFN-Gal	XM_005267285.1	37.317846385843914	0.8186798915469132	1.3645753918200934	0.5999521143752595	0.5485381492951731	0.806292130428965	not_sig
15454_MFN-Gal	XM_006720009.1	12.076041057316193	-5.686853825227334	1.6728862892426255	-3.39942640560583	6.752734985919594e-4	0.00346824896899771	sig
15454_MFN-Gal	XM_006720010.1	32.0511321853352	-1.6189018182305488	1.6978326753672202	-0.9535108151222266	0.3403313191256546	0.6089315687761581	not_sig
15454_MFN-Gal	NM_178443.2	5.268197257771613	-0.0099676087255663	4.70009626040717	-0.00212072437952639	0.9983079080282138	1	not_sig
15454_MFN-Gal	XM_006718704.1	46.74758656924955	-4.00260489230194	1.79617718776729	-2.228402030468562	0.02585371782106232	0.08577447716207723	not_sig
15454_MFN-Gal	XM_006718705.1	18.560713310679112	0.4643883314692387	1.1111619216205408	0.4179303865920508	0.6759980149586524	0.8959480713233084	not_sig
15454_MFN-Gal	NM_001143783.1	3.7788142698394154	-5.769209589343716	6.5638424506964546	-0.8789378527407488	0.3794349732872994	0.6508069895663114	not_sig
15454_MFN-Gal	NM_001143784.1	7.35347247104103	3.4306847667142564	3.1523231483092884	1.0883036431573534	0.2764610827629061	0.5339081060898464	not_sig
15454_MFN-Gal	NM_001143785.1	10.923889191530035	-7.106287567225084	2.7301238298686106	-2.602917673359556	0.00924341470182868	0.03565869922118199	sig
15454_MFN-Gal	NM_002005.3	26.62274217247072	-0.0345630335796628	1.988509512208232	-0.01738137704017351	0.9861323658814	1	not_sig
15454_MFN-Gal	XM_005254877.1	4.0729114884793	-0.3178889616403185	6.461206962975291	-0.04919962531179086	0.9607602098645028	1	not_sig
15454_MFN-Gal	XM_005254880.1	7.737342126920204	7.388864104502393	6.560112387647593	1.1263319388270396	0.2600250436344428	0.5129298100711551	not_sig
15454_MFN-Gal	XM_005254881.1	1.8278421839069143	-5.744942056294867	6.563933755256317	-0.8752285246167192	0.38144957560851905	NA	not_sig
15454_MFN-Gal	XM_005254882.1	18.97336374426649	0.7673762687747412	1.811979228751827	0.42350169174033225	0.6719292645227269	0.8939084440550757	not_sig
15454_MFN-Gal	rna62947	4.604176963290778	6.891252136260051	4.757891879964192	1.44838350894008	0.14750982425417442	0.34416761944319957	not_sig
15454_MFN-Gal	NM_017521.2	14.334904753038568	0	1.679486183529004	0	1	1	not_sig
15454_MFN-Gal	NM_005103.4	1065.709299337091	-0.00305565145342079	0.13380037036609096	-0.02283739159361243	0.9817799816165448	1	not_sig
15454_MFN-Gal	NM_022549.3	189.46077857937468	-0.902705256511912	0.1617521599097227	-5.580792596622704	2.3942500888243235e-8	2.4150629517986496e-7	not_sig
15454_MFN-Gal	XM_005271734.1	87.50982597970737	-2.33958748941961	0.7582976317535823	-3.0853155693091843	0.00203336287142573	0.00936107838388052	sig
15454_MFN-Gal	XM_005271735.1	4.2468219860338285	-1.7348667948322063	6.4649029273601295	-0.2683515613962389	0.788428720852889	0.9610221174032296	not_sig
15454_MFN-Gal	NM_005102.2	1646.3587184602725	-0.26137782546402316	0.1055986389196804	-2.47520070464952	0.01331613197628523	0.04880989175770411	not_sig
15454_MFN-Gal	XM_006712153.1	276.83866753742404	0.804929490341003	0.43040110193476466	1.8701845481404116	0.06145819470361547	0.1744941916442973	not_sig
15454_MFN-Gal	rna9748	194.71053243229815	-3.050357149166792	0.5645204547808972	-5.403448401795649	6.53717666591579e-8	6.282507513593304e-7	sig
15454_MFN-Gal	NM_004463.2	503.7609124356347	0.6494684133998387	0.06848502955031868	9.483363264414574	2.4621656068297167e-21	6.774559291157059e-20	not_sig
15454_MFN-Gal	NM_139241.2	64.98200554020568	-1.2332867061331272	1.9468072853687184	-0.6334919308150971	0.5264124485998578	0.7884861520940339	not_sig
15454_MFN-Gal	XM_005253304.2	123.28958353092877	0	1.7533911093544936	0	1	1	not_sig
15454_MFN-Gal	XM_005253305.1	695.6756451974604	-2.042013155008038	1.7484594997718952	-1.1678927394511796	NA	NA	not_sig
15454_MFN-Gal	XM_005253308.2	12.519310696445697	0.2814215476977765	5.4912479460254335	0.05124910593437498	0.9591270223501378	1	not_sig
15454_MFN-Gal	XM_005253309.1	28.34890586243457	-6.254591038656619	3.928096481053344	-1.5922702176040773	0.1113240017945306	0.2787103225365706	not_sig
15454_MFN-Gal	XM_006719030.1	110.92273912921556	-2.4905607837619437	1.1066969059775431	-2.250445239622348	0.02442069596213712	0.08174731866519225	not_sig
15454_MFN-Gal	NM_152536.3	3.483470284885097	-0.8702849422833326	3.1821603933872717	-0.2734887104031083	0.7844775694686955	0.958692585546258	not_sig
15454_MFN-Gal	XM_005264901.1	2.66109942801877	0.9343647869646444	3.3684408097603322	0.277387919139694	0.7814822569474127	NA	not_sig
15454_MFN-Gal	rna15383	457.69648115008255	0.5556361706768215	0.29307722603171293	1.8958694887357024	0.05797730439188892	0.16630918756618568	not_sig
15454_MFN-Gal	rna15384	1712.2547165945616	-0.16803839817790042	0.1925253524880518	-0.8728117933887639	0.38276567040694554	0.6541830992753539	not_sig
15454_MFN-Gal	rna15385	238.6289275051745	-1.4795405729387416	0.9137332173538012	-1.619225989423407	0.10539864805250591	0.2671345844691789	not_sig
15454_MFN-Gal	rna15386	86.67632683082343	-0.15594802880510297	1.6498749395123316	-0.094521121007631	0.9246952054164612	1	not_sig
15454_MFN-Gal	rna15387	2005.3385504713851	-0.11458427562531522	0.11223193761608544	-1.020959613272262	0.30727357353780715	0.5718825220937576	not_sig
15454_MFN-Gal	NM_018351.3	663.8746822016849	-1.1260357416346052	0.13874132442168954	-8.116080384328313	4.814818310845859e-16	9.428016104925048e-15	not_sig
15454_MFN-Gal	XM_005269024.1	5.525111265670815	-4.623224622301276	6.570385234022452	-0.7036458986242567	0.4816533201000642	0.7486483280117529	not_sig
15454_MFN-Gal	NM_001144892.2	427.53514358918505	-2.465768373450892	0.7044044543966604	-3.500500824576532	4.643848018957273e-4	0.00247266754646382	sig
15454_MFN-Gal	NM_001144934.1	34.583554894620555	-2.5255152400980068	2.509460886312942	-1.006397530988679	0.3142243808537836	0.5801891709187318	not_sig
15454_MFN-Gal	NM_001144935.1	4.488589811719194	-1.528503363841857	6.462988572900451	-0.23650101599296153	0.8130439189906455	0.9734907181205872	not_sig
15454_MFN-Gal	NM_001257205.1	13.663542887187992	-2.307500190588286	3.686415864524343	-0.6259467936849338	0.5313498405445409	0.7922984471264315	not_sig
15454_MFN-Gal	NM_001257206.1	2.709818279115096	-7.005882102683115	6.560731132196351	-1.0678508174648729	0.2855878109005333	NA	not_sig
15454_MFN-Gal	NM_001257210.1	25.718864182818436	-2.4651238532061783	2.456423720539494	-1.003541788248476	0.31559952506406624	0.5818017284939695	not_sig
15454_MFN-Gal	NM_001257212.1	12.508084535914314	-2.6598805147989952	3.878975122244012	-0.6857173431058865	0.4928913680838922	0.7591592560601826	not_sig
15454_MFN-Gal	NM_033136.3	17.433738161644257	-4.093737411611015	0.5009441845603971	-8.172042989586691	3.0321044286813005e-16	5.999736742142218e-15	sig
15454_MFN-Gal	XM_005248264.1	3.2006281327131747	0.8498788582414284	1.5974695031698336	0.5320157014296844	0.5947151207469766	NA	not_sig
15454_MFN-Gal	NM_004112.2	315.1870830009233	-2.4011252106164833	0.2447674564971567	-9.809822126596211	1.02148458505722e-22	3.0498518471895838e-21	sig
15454_MFN-Gal	NM_004113.5	3.515484096184577	0	6.663375026343971	0	1	1	not_sig
15454_MFN-Gal	NM_021032.4	18.598427891594337	0.9274245776301058	1.7182444162268184	0.5397512535886397	0.5893685884321936	0.8373859237323419	not_sig
15454_MFN-Gal	NM_001139498.1	21.05806943029846	0	2.417253374575151	0	1	1	not_sig
15454_MFN-Gal	NM_001139500.1	34.75685300500683	0	1.6866776615042345	0	1	1	not_sig
15454_MFN-Gal	NM_001139502.1	2.8974171263719968	0	6.663375026343971	0	1	NA	not_sig
15454_MFN-Gal	NM_004114.3	14.159861105812254	0	1.704763299583681	0	1	1	not_sig
15454_MFN-Gal	NM_033642.2	31.45097233254908	-0.9971561937151932	1.7920754820925184	-0.5564253312315076	0.5779201260488218	0.828534360087382	not_sig
15454_MFN-Gal	rna86673	2.380142770891102	0	2.1590027632913737	0	1	NA	not_sig
15454_MFN-Gal	NM_004115.3	2.8956864760038368	0.3708740024546692	1.948576494107549	0.1903307381445808	0.8490499683182392	NA	not_sig
15454_MFN-Gal	NM_003867.2	3.6761605727396214	0	3.2020877370784757	0	1	1	not_sig
15454_MFN-Gal	XM_005273675.1	8.307583109623433	-0.1793640349207864	1.0121419226472093	-0.1772123364396055	0.859341605948104	0.9960719584504724	not_sig
15454_MFN-Gal	XM_005273676.1	4.038654240708527	0.9257395075256748	2.3259317030902564	0.39800803535878887	0.6906242626666206	0.9051226288141512	not_sig
15454_MFN-Gal	NM_003862.2	24.645155164345127	2.999780666583245	0.48163286371414366	6.228355439556674	4.7135672886471e-10	5.7032465172494974e-9	sig
15454_MFN-Gal	NM_005117.2	7.554007823536926	0	1.6995745614446276	0	1	1	not_sig
15454_MFN-Gal	NM_002006.4	7448.445067762652	2.4713808569103226	0.13511619652832327	18.290781715367988	9.799961810582723e-75	1.485642597704307e-72	sig
15454_MFN-Gal	NM_004464.3	6004.127662857297	-2.0136123468039604	0.15359769221966965	-13.109652350272084	2.8992434971538008e-39	1.7246828879587706e-37	sig
15454_MFN-Gal	NM_033143.2	1574.3742826222458	-2.1595582091397127	0.1442874294447156	-14.967057195839487	1.2053812068367557e-50	1.0115516038445236e-48	sig
15454_MFN-Gal	NM_002009.3	1733.4127423204034	-0.6381261815683434	0.10978802146418774	-5.81234795069603	6.160262903226569e-9	6.600582652465404e-8	not_sig
15454_MFN-Gal	NM_001206389.1	5.019855821124779	0.9242242529235531	1.883953898730919	0.49057689444849745	0.6237257317654236	0.8620920197734208	not_sig
15454_MFN-Gal	NM_002010.2	144.1397447834971	0.938759241099676	0.1551321528967145	6.05135185434249	1.4363533863645759e-9	1.646777931012521e-8	not_sig
15454_MFN-Gal	NM_152429.4	28.4343732418335	-0.7455292427245384	0.4183553704351683	-1.7820477407737054	0.07474144680273614	0.20422549523196612	not_sig
15454_MFN-Gal	NM_001174063.1	282.9936306826878	0.2545011731964099	0.5297835972864798	0.4803870382170189	0.6309522092498507	0.8671103515978315	not_sig
15454_MFN-Gal	NM_001174064.1	1.6535028366803732	-5.0635398775399265	6.5672458635426665	-0.7710294365023859	0.44068948381589135	NA	not_sig
15454_MFN-Gal	NM_001174065.1	611.2851139078139	0.9225224084908752	0.7982336376747656	1.1557047522804973	0.24780194366742295	0.4969680511522443	not_sig
15454_MFN-Gal	NM_001174066.1	3148.159173600009	-0.11727717467842767	0.1099780433402122	-1.0663689870862307	0.28625687524343135	0.545480571408039	not_sig
15454_MFN-Gal	NM_001174067.1	139.99600332316982	0.3160959085005295	1.8293853955295425	0.1727880354095813	0.8628180419473865	0.9970862914664766	not_sig
15454_MFN-Gal	NM_023105.2	40.19014650799896	-0.770500420966888	1.7055839763981273	-0.45175167662752086	0.6514478855868497	0.8808739498265634	not_sig
15454_MFN-Gal	NM_023106.2	1049.873603708288	0.01777876008240084	0.33268823263534025	0.05343970221480047	0.9573815725971052	1	not_sig
15454_MFN-Gal	XM_006716305.1	12.292473309105873	0.79116462570718	6.454680737567164	0.12257223213264272	0.9024458441511168	1	not_sig
15454_MFN-Gal	XM_006716312.1	29.696937057632773	1.2869455448350984	3.984672883062728	0.32297395108777843	0.7467149697762663	0.9370826213585676	not_sig
15454_MFN-Gal	XM_006716314.1	743.3900066885095	-0.5674501036497099	0.3886690763216732	-1.4599826387527488	0.14429484543728952	0.33859970346659113	not_sig
15454_MFN-Gal	NM_001278690.1	6.0069982642275965	-1.1779624600432737	0.950992532714142	-1.2386663612187965	0.21546908115843352	0.4513469787849603	not_sig
15454_MFN-Gal	NM_007045.3	221.5968066412684	0.23300549707693105	0.2663229558866446	0.8748982839320298	0.3816292528972959	0.6531672641819659	not_sig
15454_MFN-Gal	NM_194429.2	561.2838945380566	0.4477305265112428	0.16849916531310014	2.6571676226364875	0.00788002514527753	0.03103559704191311	not_sig
15454_MFN-Gal	NM_001171887.1	598.1912658551412	1.8188571100712625	0.17520175973369925	10.381500236275388	3.010073306290221e-25	1.0169546731064625e-23	sig
15454_MFN-Gal	NM_001171888.1	315.20029343207875	0.5050785841199432	0.11573895249276306	4.363946391786507	1.277368922621526e-5	8.981141908826843e-5	not_sig
15454_MFN-Gal	NM_015633.2	301.1491384311296	-0.1537768196538904	0.32155659434413036	-0.4782262978233878	0.6324891470483255	0.8681157980155895	not_sig
15454_MFN-Gal	NM_000141.4	7.808923085728711	0.9797531307104388	5.432272360650494	0.18035788076596312	0.8568716183177958	0.9951535993084538	not_sig
15454_MFN-Gal	NM_001144914.1	32.57492108933484	2.4790968820279367	2.0029015876529943	1.2377527170133953	0.21580776547643607	0.451734262997867	not_sig
15454_MFN-Gal	NM_001144916.1	1.9608473344190245	0	6.663375026343972	0	1	NA	not_sig
15454_MFN-Gal	NM_001144918.1	5.928589123468212	0	6.663375026343972	0	1	1	not_sig
15454_MFN-Gal	NM_023029.2	86.21993426947716	2.6052346908030413	0.5931243771617694	4.392391867738875	1.1211039337133763e-5	7.956248771498055e-5	sig
15454_MFN-Gal	XM_006717709.1	18.0568349846476	-0.1812302717624568	1.541846113038673	-0.11754108936675133	0.9064312850881948	1	not_sig
15454_MFN-Gal	XM_006717713.1	18.15255874888702	-0.9965707067919316	2.272093611633144	-0.4386134011774333	0.6609416850194705	0.8868706350117196	not_sig
15454_MFN-Gal	rna46014	2.988439617482561	0	6.663375026343969	0	1	NA	not_sig
15454_MFN-Gal	NM_000142.4	8.833431181508969	-1.8917322734085156	2.8228151342429615	-0.6701580455837577	0.5027570455308559	0.7674572745941997	not_sig
15454_MFN-Gal	NM_022965.3	6.742850042207351	-1.0264392708268908	1.6737564605088715	-0.613254852211189	0.5397078407176463	0.799127173782682	not_sig
15454_MFN-Gal	XM_006713872.1	2.1176192396416877	0	6.663375026343972	0	1	NA	not_sig
15454_MFN-Gal	NM_002011.3	7.562388535311785	4.24715792666035	5.087853526532454	0.8347641897534996	0.40385049215442814	0.6761776356989222	not_sig
15454_MFN-Gal	NM_022963.2	24.72197923547121	1.4976408284084788	1.6592266350034002	0.9026137821162749	0.3667309093279548	0.6377761972732825	not_sig
15454_MFN-Gal	NM_213647.1	11.15467118045703	-0.7325293486584453	3.021545860890245	-0.24243529053787669	0.8084428919274408	0.9709868561165936	not_sig
15454_MFN-Gal	XM_005265837.2	6.6145603906054555	1.0029405111499918	3.698211291435719	0.2711961086357049	0.7862402057337139	0.9596737434017942	not_sig
15454_MFN-Gal	NM_021923.3	1346.8861396589664	0.03129838273030166	0.1057139582702166	0.2960666996339265	0.7671791443623432	0.9492172449471304	not_sig
15454_MFN-Gal	NM_001113411.1	7.823922512417811	-0.15395732245073235	2.1601806136614368	-0.07127057870859216	0.9431824104563282	1	not_sig
15454_MFN-Gal	NM_001244714.1	4.403135165899646	0.2522919948438764	4.800111866047866	0.05255960733506801	0.958082801136498	1	not_sig
15454_MFN-Gal	NM_001278224.1	19.22513617451709	-0.06376172007776053	0.7691177708861487	-0.08290241428734205	0.9339291343280164	1	not_sig
15454_MFN-Gal	NM_018291.3	144.31361569313813	0.6492911978492695	0.2006228435144712	3.236377206479158	0.00121057297827707	0.00588081977729338	not_sig
15454_MFN-Gal	NM_006682.2	380.62090738017974	0.49080610364935945	0.15800871362260785	3.1061964394040547	0.00189510775155635	0.00878814303844953	not_sig
15454_MFN-Gal	XM_006710452.1	4.8588722533783395	2.952311768569532	2.4133840572966165	1.2233078940102895	0.2212134267153434	0.4596903370231627	not_sig
15454_MFN-Gal	NM_000143.3	2824.30568758962	-0.8528388690055158	0.07292682006948321	-11.69444750495014	1.360698481151516e-31	6.009964767078525e-30	not_sig
15454_MFN-Gal	XM_006710316.1	1.350634468158345	0	6.663375026343972	0	1	NA	not_sig
15454_MFN-Gal	XM_006710317.1	3.2994064519955604	-1.5151686860632427	2.574960397855936	-0.5884240733662783	0.5562476832246797	0.8116767022649141	not_sig
15454_MFN-Gal	NM_033393.2	96.17657022918004	-0.787854132304321	0.81229527508585	-0.9699110120036758	0.3320908505802936	0.5999514174755748	not_sig
15454_MFN-Gal	XM_005263319.1	5.762058470613524	0	6.663375026343971	0	NA	NA	not_sig
15454_MFN-Gal	XM_006714393.1	36.61830585763328	19.282239485111152	3.0480772019587965	6.326033826413497	2.515426969285015e-10	3.1381069928736206e-9	sig
15454_MFN-Gal	NM_001166243.1	22.847196842533833	0.6024286862472941	0.9602851127783354	0.6273435651879713	0.5304340521837541	0.7916335317849256	not_sig
15454_MFN-Gal	NM_002012.2	18.925282930915735	2.689914841987141	1.1551288857629278	2.328670744139978	0.019876515127304	0.06878980988347091	not_sig
15454_MFN-Gal	XM_005264951.2	2.0577588523461072	4.446138816062889	3.768304984758344	1.1798776463280385	0.23804888168913485	NA	not_sig
15454_MFN-Gal	NM_001159699.1	1.6712601189109604	0	6.663375026343971	0	1	NA	not_sig
15454_MFN-Gal	NM_001159703.1	173.2948265330725	-5.86849872905905	1.349990520567121	-4.347066619840958	1.3797032284212567e-5	9.652992886654305e-5	sig
15454_MFN-Gal	NM_001159704.1	5.0720406206959625	-5.302634721111339	2.4826983488765557	-2.135835279187595	0.03269284244320875	0.10421924641287449	not_sig
15454_MFN-Gal	NM_001167819.1	2588.697218750575	0.8735681133783891	1.2599328923307105	0.6933449540811677	0.48809309796920186	0.7547607890185463	not_sig
15454_MFN-Gal	NM_001449.4	1629.7193175518994	0.35593278139339574	0.7929911950197578	0.4488483398413112	0.6535410646855172	0.882080540362902	not_sig
15454_MFN-Gal	XM_006724744.1	62.435303168567465	0	1.691890896130256	0	1	1	not_sig
15454_MFN-Gal	XM_006724747.1	3301.740352117328	0.7082133606059599	0.9677177906831576	0.7318387317298348	0.4642670055779747	0.7327454301160975	not_sig
15454_MFN-Gal	rna86618	7.825453174806638	0	3.1961686691226316	0	1	1	not_sig
15454_MFN-Gal	NM_001039492.2	298.9967559684034	-1.0023154962468774	0.4835151936483296	-2.0729762154607325	0.03817449313112527	0.11840089128149632	not_sig
15454_MFN-Gal	NM_001450.3	44.968814545606634	0	6.663375026343972	0	1	1	not_sig
15454_MFN-Gal	NM_201557.3	7.591620730818118	-0.5566960435472814	1.5578256168821083	-0.3573545315434433	0.7208264110313747	0.9232070745488092	not_sig
15454_MFN-Gal	XM_005263901.2	8.353140828849337	0.7728392471807111	1.3712420871311075	0.5636052557266776	0.5730228091887076	0.8248870961346673	not_sig
15454_MFN-Gal	XM_005263902.1	809.7014802507734	0.6167536940139602	0.19260350712780405	3.202193476179574	0.00136385362317506	0.00654691532391338	not_sig
15454_MFN-Gal	XM_005263903.1	1025.176438527404	0.37835910133386885	0.411776899452658	0.9188448935255747	0.3581767069411401	0.6283133386599059	not_sig
15454_MFN-Gal	XM_005263904.1	3042.8876747388126	0.5224439927985958	0.18614819625967635	2.8066024989561944	0.00500669812480302	0.0208350109249197	not_sig
15454_MFN-Gal	XM_005263906.1	1423.5197283664463	-0.3663387575978549	0.3040055299089937	-1.2050397823602783	0.22818794452174143	0.4695119679903864	not_sig
15454_MFN-Gal	NM_001243878.1	9.590164517612545	-6.043741894162184	3.536333226258323	-1.7090419673365642	0.08744317595294036	0.23117361429177435	not_sig
15454_MFN-Gal	NM_004468.4	158.12651406683878	-0.14103283166924155	0.5072191973934743	-0.27805105247196626	0.7809731690701666	0.9570480085648252	not_sig
15454_MFN-Gal	XM_005270626.1	538.9334274282063	-0.5149723204973957	0.15387686231946526	-3.346652074489644	8.179380084536385e-4	0.00413100448224381	not_sig
15454_MFN-Gal	NM_013241.2	621.7506231990059	-0.6856777765604439	0.1258046036512495	-5.450339309213615	5.0273809707167015e-8	4.903731189681016e-7	not_sig
15454_MFN-Gal	XM_005255910.1	18.309207035689017	-2.1518918452563347	1.6583370903966084	-1.2976202834260238	0.19441784866891496	0.42030852876049585	not_sig
15454_MFN-Gal	XM_006721180.1	519.53430747266	-0.6079063848528028	0.12514859638019954	-4.857476651244193	1.1889115183771368e-6	9.778245853366035e-6	not_sig
15454_MFN-Gal	NM_001281739.1	345.7313681396514	2.547866444336279	0.4532424585008826	5.621420492606647	1.8939365896229212e-8	1.929032293656896e-7	sig
15454_MFN-Gal	NM_025135.3	1186.2348757108125	-0.4552771136440324	0.20910587465074373	-2.177256446785404	0.02946143881000692	0.0955580313945942	not_sig
15454_MFN-Gal	XM_005258350.1	14.657499460048973	1.0568242734380835	2.1477949781910968	0.49205081684666	0.6226834200271611	0.8612872426739911	not_sig
15454_MFN-Gal	XM_005258355.1	463.15233119544223	-0.2937193536906606	0.9988042062519076	-0.2940710019562952	0.7687036487793709	0.9501138281622886	not_sig
15454_MFN-Gal	XM_006722550.1	13.76452965353225	-3.7315685636570626	1.90940125534747	-1.954313454653091	0.05066415863823236	0.14913009546727587	not_sig
15454_MFN-Gal	XM_006722551.1	8.93551584793985	-3.4444332436792195	2.6655206326486867	-1.2922178134695357	0.1962817244029751	0.4230729550207684	not_sig
15454_MFN-Gal	NM_001145106.1	122.45794630981118	-0.2757561230654327	0.257925913413574	-1.0691291906884464	0.2850114599051315	0.5438344469343277	not_sig
15454_MFN-Gal	NM_203371.1	322.29361613035906	0.3770227999887101	0.11929523049526418	3.1604180521171568	0.00157542915145974	0.00745592074248244	not_sig
15454_MFN-Gal	NM_004214.4	1238.478395618829	-0.04612316264652221	0.1209221742726806	-0.3814284925320154	0.702885322172135	0.9126653141623928	not_sig
15454_MFN-Gal	NM_198897.1	266.03491455822	-0.52429864035571	0.28324011315439923	-1.8510748160515864	0.06415879056681748	0.18069893100129372	not_sig
15454_MFN-Gal	XM_005274391.1	50.34611709562106	2.0189493312888187	1.139731718927175	1.7714250623727903	0.07649004398275085	0.20771536610258112	not_sig
15454_MFN-Gal	XM_005274392.1	275.097672767511	1.3843079259606863	0.40715966294754496	3.399914215321052	6.740699732389321e-4	0.00346244599326304	not_sig
15454_MFN-Gal	NM_007076.2	226.57131024913613	0.9086470425365452	0.156134380506916	5.8196474062053	5.897189624707355e-9	6.334592603728508e-8	not_sig
15454_MFN-Gal	NM_014845.5	1175.515803496423	0.4513797173447472	0.06983421788879322	6.463589497967059	1.0224801493693196e-10	1.3332812047616862e-9	not_sig
15454_MFN-Gal	XM_006715622.1	45.202309478830195	1.2061454863909	3.0811738644730378	0.3914564836143003	0.6954598485081446	0.9078648772400072	not_sig
15454_MFN-Gal	NM_018086.2	301.41498642579063	-0.3421631082312684	0.277432190276151	-1.233321583521672	0.2174558083914759	0.454051498804255	not_sig
15454_MFN-Gal	XM_005246661.1	156.3117511346584	0.4516354286724779	1.1302809512613703	0.399578023648423	0.6894673455822702	0.9044892361231271	not_sig
15454_MFN-Gal	XM_005246662.1	390.5976174079725	-0.4829752457327911	0.24733335188938171	-1.9527299575384347	0.05085160194904118	0.14960379576782212	not_sig
15454_MFN-Gal	NM_001042762.2	36.78974293487907	-7.775574043004892	2.660320490338377	-2.92279598313205	0.00346903735601856	0.01509513060611965	sig
15454_MFN-Gal	NM_001287492.1	341.1616407401236	-1.079217193159432	0.30590655747141826	-3.5279308887004377	4.1882149115324177e-4	0.00225045917868129	not_sig
15454_MFN-Gal	NM_001287493.1	85.66824327427497	-21.465685062003683	2.4616952926129065	-8.719878990067635	2.784992726590409e-18	6.33805003322597e-17	sig
15454_MFN-Gal	NM_001287494.1	12.578078041372864	0.7923209555022067	6.457353597333645	0.1227005682063578	0.9023442139036248	1	not_sig
15454_MFN-Gal	NM_001287495.1	15.756992467446578	-0.14015344998456442	3.710881584055263	-0.0377682356092334	0.969872470605781	1	not_sig
15454_MFN-Gal	NM_001287496.1	23.970731906346945	0	4.016256253491421	0	1	1	not_sig
15454_MFN-Gal	NM_022116.4	70.55698488136856	-1.2913699764136493	1.6273789746659366	-0.793527504359418	0.42747055117027993	0.6980062871436717	not_sig
15454_MFN-Gal	XM_005271783.1	143.60847183623972	-0.06726596213117521	0.9124951529390531	-0.07371651445437102	0.9412359579075408	1	not_sig
15454_MFN-Gal	NM_001013690.4	17.52434542438389	0.5042041216150759	0.5174228117397406	0.9744528269246204	0.32983175069653514	0.5977975102169389	not_sig
15454_MFN-Gal	NM_014890.3	9889.40448782142	-2.991374890711106	0.12766695676333098	-23.431081671794814	2.061294339350356e-121	7.17559462798296e-119	sig
15454_MFN-Gal	XM_006713486.1	74.64385691982338	-0.3937388763621286	1.8992332892089536	-0.2073146456516272	0.835764137029581	0.9853222011128576	not_sig
15454_MFN-Gal	NM_001134937.1	303.3299694618664	0.6595427772453692	1.5746442985914864	0.4188519133085027	0.6753243621819784	0.8955856421464028	not_sig
15454_MFN-Gal	NM_001134938.1	795.2588264812379	-1.5347862088062008	1.10867490201564	-1.3843428817734251	0.16625348951787827	0.3757558237678671	not_sig
15454_MFN-Gal	XM_005265769.2	187.58576586368224	0.09257882030569618	2.172397514966133	0.04261596676846661	0.9660076674124158	1	not_sig
15454_MFN-Gal	XM_005265773.2	99.61663733569404	-5.3051599564205745	2.3253125045899146	-2.281482573180493	0.02251990677132322	0.0763525733149365	not_sig
15454_MFN-Gal	XM_005265774.2	377.30469458955463	-0.4406599451180666	0.8637682843270026	-0.5101599041245222	0.6099394401309772	0.8525147663490846	not_sig
15454_MFN-Gal	XM_005265775.2	116.73812140850248	-0.06435031704752495	1.9661266913355824	-0.03272948652348136	0.973890309637098	1	not_sig
15454_MFN-Gal	XM_005265777.2	139.05380907572393	22.34175602866469	3.3788613263029306	6.612214551317649	3.786127105498867e-11	5.120260239508466e-10	sig
15454_MFN-Gal	XM_005265778.2	11.4898591508006	0.8652698528731546	2.746476373781149	0.3150472587834113	0.7527257721716825	0.940281961224003	not_sig
15454_MFN-Gal	XM_005265779.2	20.832930838695628	-7.21207346767028	1.720453368346371	-4.1919610262975215	2.765535134025765e-5	1.838539024240215e-4	sig
15454_MFN-Gal	XM_005265781.2	260.6064197799166	-0.2690848139195976	0.918603563232524	-0.29292811903831556	0.7695770952325129	0.9505868229147016	not_sig
15454_MFN-Gal	XM_005265782.2	305.42354176893025	9.87986649389974	1.74862886085924	5.650064867993187	1.6038730179099762e-8	1.6464397657640742e-7	sig
15454_MFN-Gal	NM_016068.2	1182.0178910038176	-1.0048593915041169	0.1362010816444087	-7.377763666573409	1.609703719916191e-13	2.618484815419224e-12	not_sig
15454_MFN-Gal	NM_001080472.2	167.1605897670226	-1.9736452705231664	0.1917485771213001	-10.29288091809223	7.587170278404087e-25	2.509212295802956e-23	sig
15454_MFN-Gal	NM_032836.2	184.30253351794957	-0.934711389284147	1.1762310624275003	-0.7946664725509747	0.4268075401245534	0.6974692380608314	not_sig
15454_MFN-Gal	XM_005259352.2	126.00708840679944	3.620340908177188	2.350179229559934	1.5404531121037477	0.12344994357906232	0.30122170812554694	not_sig
15454_MFN-Gal	XM_005259353.2	4.548102850759187	-0.1998798218840891	4.6978920537694435	-0.04254670384001516	0.9660628811550014	1	not_sig
15454_MFN-Gal	NM_014344.3	600.4885828775476	-0.5686078584916938	0.11377545013108474	-4.997632246996874	5.803853458978859e-7	4.979045149775676e-6	not_sig
15454_MFN-Gal	NM_021939.3	7941.5462629904	-0.3133561668204799	0.1110887737120729	-2.820772579888736	0.00479081530191444	0.02006097880365939	not_sig
15454_MFN-Gal	XM_006722008.1	155.46398901631397	0.5983372331329068	0.22773335378788645	2.627358808803234	0.00860505441765789	0.03352632501723038	not_sig
15454_MFN-Gal	NM_001143781.1	277.86985020371577	0.5976377180490585	0.884642014179418	0.6755701272038489	0.499313613244573	0.764663970229371	not_sig
15454_MFN-Gal	NM_001143782.1	95.49566466225372	-0.44658263014071525	0.2255721265683399	-1.979777541377292	0.04772853103751075	0.14198913186730502	not_sig
15454_MFN-Gal	NM_016594.2	697.2902123291371	-0.8523863991605988	0.17091430086929113	-4.987215199812168	6.125582198777402e-7	5.235935529857112e-6	not_sig
15454_MFN-Gal	NM_017946.3	2058.42731534133	-1.7058865734796362	0.06501439863248755	-26.238596516483177	9.645490080909747e-152	5.811407773748124e-149	sig
15454_MFN-Gal	rna32407	2.7344346624501363	0	6.663375026343971	0	1	NA	not_sig
15454_MFN-Gal	rna32409	17.298457323994604	0.905194356778824	1.9295873702409236	0.4691129154031536	0.6389889277880394	0.8721363008650896	not_sig
15454_MFN-Gal	NM_015258.1	1425.0375127943175	-0.501191693797041	0.1256098839529091	-3.990065733879165	6.605498617633444e-5	4.127997440634092e-4	not_sig
15454_MFN-Gal	XM_006717018.1	223.4737729241884	1.336133750201048	0.9381538903841284	1.4242159670136485	0.1543839641937302	0.3561919778724705	not_sig
15454_MFN-Gal	XM_006717019.1	171.96940449895865	1.2351381261810663	1.7851282136659523	0.691904433936752	0.4889973459680197	0.7557363283927612	not_sig
15454_MFN-Gal	NM_000801.4	7066.350165924348	-1.0870593751427928	0.06511936518170927	-16.693334956651668	1.4655081185491574e-62	1.6716396609518848e-60	not_sig
15454_MFN-Gal	NM_001199786.1	35.38366774064701	-0.5645775301575368	0.587325160174333	-0.961269103455326	0.3364168786335449	0.6043775072205911	not_sig
15454_MFN-Gal	NM_054014.3	53.37677945187585	-0.2883512658623664	0.29396258136078196	-0.9809114633827196	0.32663640397149724	0.594028009931524	not_sig
15454_MFN-Gal	rna78642	24.03883037344391	2.569584409365193	1.2265965350069694	2.0948896691205743	0.03618080143357846	0.1132412096817196	not_sig
15454_MFN-Gal	NM_004116.3	28.83158466098499	-3.220138327894942	0.9240791460983636	-3.48469970509666	4.926896444457998e-4	0.00260889575670201	sig
15454_MFN-Gal	NM_054033.2	64.24848647553578	-1.694743020395089	0.35712224762757755	-4.745554307113457	2.079361135798353e-6	1.6633119417335078e-5	sig
15454_MFN-Gal	NM_001135208.1	159.0339130802781	0.01025625142361956	0.8117373511237351	0.0126349383940769	0.9899190459527712	1	not_sig
15454_MFN-Gal	NM_004470.3	283.8821552539332	-0.14965391149770446	0.42101283381258026	-0.35546163793269303	0.7222437793066987	0.9239451152688992	not_sig
15454_MFN-Gal	NM_057092.2	337.2258269868445	1.158043797858035	0.41517035325306834	2.7893219946563614	0.00528185226950024	0.02182159537627816	not_sig
15454_MFN-Gal	XM_005273848.2	195.44616260058	-1.2731319454170489	1.5692964221052197	-0.811275631221497	0.4172074011068289	0.6884872543931484	not_sig
15454_MFN-Gal	XM_006718476.1	6.673214122155734	26.21804836347207	6.562208692106451	3.995308530039472	NA	NA	not_sig
15454_MFN-Gal	NM_002013.3	1235.4778871056276	-1.1283535688789132	0.12056191116555028	-9.35912145030206	8.04024408736318e-21	2.1468822209410947e-19	not_sig
15454_MFN-Gal	NM_002014.3	7506.556170461841	2.2747914462259726	0.06662077374313803	34.145377161133275	1.5660140109382605e-255	2.6283867301444123e-252	sig
15454_MFN-Gal	NM_001145776.1	12.751175074275258	23.736863987482465	6.574000476174194	3.610718324939394	NA	NA	not_sig
15454_MFN-Gal	NM_001145777.1	6.470821459620759	-2.01131995466645	1.016751715054755	-1.9781820132539785	0.04790817709169175	0.14239736780874415	not_sig
15454_MFN-Gal	NM_004117.3	584.7338324490424	-0.7137314216225904	0.15629428863791553	-4.566586711790094	4.957300267404711e-6	3.742463069344328e-5	not_sig
15454_MFN-Gal	NM_001135212.1	89.01034171147137	-1.440155074507419	0.6037371873420816	-2.3854006423682783	0.01706053016783098	0.06053757288109462	not_sig
15454_MFN-Gal	NM_181342.2	348.7405911645896	-1.4566666952498015	0.2438676177141587	-5.973186226623925	2.3266404983394894e-9	2.615175082981686e-8	not_sig
15454_MFN-Gal	XM_005246638.2	25.918589565477365	-1.3535333940674237	1.8071454658972683	-0.7489897297201686	0.4538633956201525	0.722880265159757	not_sig
15454_MFN-Gal	rna12980	44.69241483935936	-1.0142864455419154	2.045263902849173	-0.4959195945955701	0.6199511408777596	0.8593517938102916	not_sig
15454_MFN-Gal	rna12981	59.001933249732794	0.4774634276116791	1.2207861527120465	0.3911114379459226	0.6957148664376702	0.907933633560888	not_sig
15454_MFN-Gal	NM_012181.3	2260.68569883666	-0.7750072932941278	0.2154086629653363	-3.597846449744885	3.2086294415096086e-4	0.00176362035793852	not_sig
15454_MFN-Gal	XM_005259842.2	892.5163813670331	-0.15261622196166058	0.1824933711121857	-0.8362836470802084	0.40299535058168906	0.6751547716868018	not_sig
15454_MFN-Gal	XM_005259844.1	29.31808058958543	0.8131952638501558	1.2313210997637103	0.6604250215530355	0.508981119537778	0.7733952312686847	not_sig
15454_MFN-Gal	NM_001284341.1	41.29493766566559	-2.0612514282664245	1.56459916588334	-1.317430990130105	0.1876941988161578	0.4100121288352193	not_sig
15454_MFN-Gal	NM_001284343.1	1353.2406798377945	-0.7444445330121504	0.15104045988315493	-4.928775598194375	8.274654870401699e-7	6.957727780184788e-6	not_sig
15454_MFN-Gal	NM_007270.4	4242.458825630838	-0.9292907378820264	0.08947263247685205	-10.386312687541055	2.8620471598483887e-25	9.71132897307401e-24	not_sig
15454_MFN-Gal	rna32980	60.20455905720924	1.524739295343377	0.3517011881935379	4.335325971387753	1.4554428189287295e-5	1.0146645197382532e-4	sig
15454_MFN-Gal	NM_022110.3	285.2244718006665	0.3103155714626241	0.12037699620308992	2.57786438647369	0.00994130047495043	0.03796760794963801	not_sig
15454_MFN-Gal	NM_001039885.2	99.0962002340893	-0.6777071638996618	1.527822245745108	-0.4435772327487933	0.657348269250311	0.8848905831872623	not_sig
15454_MFN-Gal	NM_024301.4	257.80945557927333	-0.8253850748487316	0.21925221440911463	-3.764546128180036	1.6685186655022915e-4	9.680498109293852e-4	not_sig
15454_MFN-Gal	XM_005259247.1	8.679180177408787	-2.3809467394626207	6.458327438231726	-0.368663057460976	0.7123788879171044	0.9186910882279952	not_sig
15454_MFN-Gal	XM_005259248.1	9.901878806342284	3.974972040368073	5.094552787350621	0.7802396414926978	0.4352498329617637	0.7054514881889321	not_sig
15454_MFN-Gal	XM_005259249.2	4.5260646820187604	6.234227542394962	6.562165935589608	0.9500258913880724	0.34209909689551143	0.6108494645922931	not_sig
15454_MFN-Gal	XM_005259250.2	39.39376240891459	-0.5185546886366573	0.7125896434661391	-0.7277044978009115	0.46679449643838633	0.7353268984051877	not_sig
15454_MFN-Gal	XM_006723373.1	28.06578973581272	0.26554585564267347	1.0084960382297825	0.2633087742305734	0.7923125973881691	0.9627508086080944	not_sig
15454_MFN-Gal	XM_006723374.1	4.43120175906144	-1.1799903758702908	3.622323567042551	-0.3257551000154563	0.7446096522240335	0.935714913128552	not_sig
15454_MFN-Gal	XM_006723375.1	30.998249104727943	0.5450648963902281	3.150019197901042	0.1730354204677299	0.8626235860332815	0.9970358688829032	not_sig
15454_MFN-Gal	NM_001079802.1	341.82178372465364	-0.9598795115358008	1.243268717141566	-0.7720611789723839	0.440078193546641	0.7103618432961598	not_sig
15454_MFN-Gal	NM_001198963.1	9.283836994859916	-2.046943290355448	3.0704875966141234	-0.6666508904359834	0.5049951545177034	0.7696778649075524	not_sig
15454_MFN-Gal	NM_006731.2	273.8963999006219	-0.5285670674714222	1.898682446718902	-0.27838624009235186	0.7807158810209386	0.9569323394950316	not_sig
15454_MFN-Gal	XM_005251803.1	111.8737836999029	-1.8101625687403216	2.991475679114659	-0.6051068980363723	0.5451079711781204	0.80358069906571	not_sig
15454_MFN-Gal	XM_005251804.2	41.37593809435394	0	6.663375026343971	0	NA	NA	not_sig
15454_MFN-Gal	XM_006717006.1	65.64735408834478	-0.09793076108360237	2.3336402717326346	-0.04196480591710593	0.9665267541982134	1	not_sig
15454_MFN-Gal	XM_006717007.1	4.22666298509032	-0.8921881637429309	1.53964903517898	-0.5794750253840911	0.5622686935065515	0.8162048944010745	not_sig
15454_MFN-Gal	XM_006717008.1	9.857558698322883	-25.224479296538345	6.560224686251846	-3.845063317633139	1.2052131407461848e-4	7.18039953719155e-4	sig
15454_MFN-Gal	XM_006717010.1	21.461377839284733	-0.22366820098638576	2.2415069381192207	-0.0997847462270444	0.9205152183509404	1	not_sig
15454_MFN-Gal	XM_006717011.1	55.859994942191186	0.2585423470214947	1.954213848791571	0.13229992571251595	0.8947470661323735	1	not_sig
15454_MFN-Gal	XM_006717012.1	24.83308582535761	-0.9240986042606808	1.4311165853088017	-0.6457186044428951	0.5184616096960617	0.7815347703760755	not_sig
15454_MFN-Gal	XM_006717013.1	12.59515132945022	-7.483105601416932	2.788165698927585	-2.6838812357153548	0.00727729525203497	0.02893126557561826	sig
15454_MFN-Gal	XM_006717014.1	317.0754223503939	-1.6198707588101464	0.7960372846170163	-2.0349182005833897	0.04185910432594272	0.12759736704921051	not_sig
15454_MFN-Gal	NM_001184891.1	6.326588927955105	0.8655785222758358	2.098568788103371	0.4124613532721611	0.6800013016139989	0.8983403471551423	not_sig
15454_MFN-Gal	NM_001184892.1	34.3840940052769	-1.0606383072061776	0.3675638032674807	-2.885589652129968	0.0039068117264585	0.0167702427004857	not_sig
15454_MFN-Gal	NM_025207.4	27.316190747007553	-1.5271462324594314	0.4060370801362247	-3.7611004195653175	1.6916749360731885e-4	9.80758248467302e-4	sig
15454_MFN-Gal	NM_201398.2	211.9997671509933	0.7749379191254111	1.4673511255499498	0.5281203017000934	0.5974158408708659	0.8437304768890069	not_sig
15454_MFN-Gal	XM_005245502.1	7.047632953074088	0	4.833276997778762	0	1	1	not_sig
15454_MFN-Gal	XM_005245503.1	69.04486568419736	0.15384064849190132	1.348259651029901	0.11410313167377396	0.9091560397236196	1	not_sig
15454_MFN-Gal	XM_006711557.1	9.181452216699547	0	3.95871078556033	0	1	1	not_sig
15454_MFN-Gal	XM_006711558.1	18.01076841935537	-5.830006107613912	3.1879030475388896	-1.8287902802172	0.06743103162501726	0.18801075830422345	not_sig
15454_MFN-Gal	XM_006711559.1	59.159344644292574	-1.591795158635099	1.4289631561073055	-1.1139511553057602	0.26530014178511907	0.5202624142912867	not_sig
15454_MFN-Gal	rna5545	75.1807446231146	1.238203892620552	0.9407541027804528	1.3161822935036576	0.18811286521411577	0.4105645324391313	not_sig
15454_MFN-Gal	NM_144606.5	106.28446515393608	1.028984453619046	0.23745726425962072	4.333345862580222	1.4686011472942022e-5	1.0232307029961608e-4	not_sig
15454_MFN-Gal	NM_144997.5	1453.1954368056072	-0.22281794099224625	0.1049849656083874	-2.122379520734395	0.03380588053124628	0.1071929934259442	not_sig
15454_MFN-Gal	XM_005256515.1	43.14346782193158	-0.6576079924790968	1.569078284672006	-0.41910464181623713	0.675139658454692	0.8955856421464028	not_sig
15454_MFN-Gal	XM_006721470.1	6.664642546398681	2.6154385343839377	1.2462391961433368	2.098664961331486	0.03584644547318868	0.11244934951021308	not_sig
15454_MFN-Gal	rna67955	91.28474928550504	2.5220374221104533	0.7862686919484897	3.2076025001840947	0.00133846354836552	0.00644082474456665	sig
15454_MFN-Gal	NM_002016.1	356.7808688950219	-5.220318208572506	0.2756267703065851	-18.93980836029041	5.359181207361384e-80	9.092228189167806e-78	sig
15454_MFN-Gal	rna5277	59.345144404125435	-1.6961897255001035	0.26390652604527154	-6.427236760371484	1.2994435022242185e-10	1.6739952682847352e-9	sig
15454_MFN-Gal	rna5278	4.786250117990016	0.7301630611932403	2.719110028220584	0.26853016377239697	0.7882912598350234	0.9609293358566848	not_sig
15454_MFN-Gal	NM_001167681.2	4.267822147480354	6.020052840438478	6.5627624258117745	0.9173047033915498	0.3589829934226578	0.6293049006228665	not_sig
15454_MFN-Gal	NM_001271010.1	3.6308714263246618	-4.758279690764521	6.569321197011381	-0.724318319665848	0.46887033257564825	0.7370897597977049	not_sig
15454_MFN-Gal	NM_001271012.1	2.7351735439178375	-0.4785909141217175	6.480422771069859	-0.07385180427706979	0.9411283056809082	NA	not_sig
15454_MFN-Gal	NM_002017.4	1536.0477788896917	0.10798660159848142	0.07090228629735519	1.523034125382069	0.12775016799998962	0.30917680707080436	not_sig
15454_MFN-Gal	NM_001256264.1	1455.3298469072456	-0.1533383631414155	0.48314904238099016	-0.3173727973996471	0.7509607456288189	0.9394505734128292	not_sig
15454_MFN-Gal	NM_001256265.1	34.743886975371204	-7.30880590522702	2.735815674238504	-2.6715271697759304	0.00755069595601918	0.02987161852454932	sig
15454_MFN-Gal	NM_002018.3	153.76409008594678	0	6.663375026343971	0	1	1	not_sig
15454_MFN-Gal	XM_005256555.1	106.67019208283108	-1.2433156658140176	1.8248560345318336	-0.6813226042420327	0.4956673833837716	0.7612577589567651	not_sig
15454_MFN-Gal	XM_005256558.1	4519.454095646144	0.40716942653971144	0.0832651204670462	4.890035878839047	1.0081759985946397e-6	8.375328098630914e-6	not_sig
15454_MFN-Gal	rna61353	155.56438211282136	0.2750270311048734	0.17315860079933115	1.588295526963716	0.11221952850153606	0.2803251337867266	not_sig
15454_MFN-Gal	rna20876	7.379955827656405	-0.3572086406062774	0.5654216184886643	-0.6317562486575471	0.5275461665612942	0.7893418395980134	not_sig
15454_MFN-Gal	rna22101	84.00920909439039	1.3537629304268508	0.23942862612962557	5.654139825761393	1.566286676812068e-8	1.6089102158859706e-7	not_sig
15454_MFN-Gal	rna82879	20.147928948271375	-2.2549329066888584	0.6546656743099291	-3.4444037547344166	5.723203542773216e-4	0.00298349362720607	sig
15454_MFN-Gal	NM_001190467.1	6.702573994861556	0.927266649458598	1.7719573174678296	0.5233007817500281	0.6007649570632163	0.8460831657282463	not_sig
15454_MFN-Gal	rna58638	123.54214407223505	-0.844893269621133	0.613430528785056	-1.3773251085082217	0.16841175572159017	0.3794771038715422	not_sig
15454_MFN-Gal	rna6909	1195.1188529351264	0.09857280932478207	0.06972273437645632	1.4137828960142982	0.15742565703342776	0.3609943765143914	not_sig
15454_MFN-Gal	rna3675	4.50446298392273	-1.3452575394024515	1.3109182838189564	-1.0261948101627345	0.3047997671758622	0.5688441705424584	not_sig
15454_MFN-Gal	rna18871	3.60263221558661	0	1.833158355606817	0	1	1	not_sig
15454_MFN-Gal	rna77567	2.612383465714229	-0.6112633096490736	0.8099149157132327	-0.7547253394028172	0.4504137992522926	NA	not_sig
15454_MFN-Gal	rna66439	3.5744231360094334	2.1885079339121245	1.601115048078691	1.3668648836561084	0.1716676607741475	0.38462558846631995	not_sig
15454_MFN-Gal	rna24317	5.59845858201335	-2.0317204437020724	1.2690581335773254	-1.6009671975978688	0.10938418463840512	0.27498179935176253	not_sig
15454_MFN-Gal	rna58539	313.1957339039942	-0.5336699218551946	0.49797847740657086	-1.0716726647193704	0.28386708278524914	0.5425105146601376	not_sig
15454_MFN-Gal	rna58540	534.63465375508315	-1.2704494404258655	0.34360075349941793	-3.69745824910718	2.177690216627916e-4	0.00123883974979335	not_sig
15454_MFN-Gal	rna9605	12.280091186125546	0.18037311949307464	0.354762922409325	0.5084328380995813	0.6111498283955286	0.8534521720569094	not_sig
15454_MFN-Gal	rna56607	3.8334365559730426	0.2392172037250101	0.8810707915000612	0.27150735903721473	0.786000840514443	0.9595571387704752	not_sig
15454_MFN-Gal	rna24148	162.1179326659076	-0.3898344230283459	0.14938555257171526	-2.609585842253378	0.00906518987255006	0.035077694364799523	not_sig
15454_MFN-Gal	rna39237	8.226586802277941	1.1415850785138018	0.5266575579757409	2.1676040934484906	0.03018882204220607	0.09756042441710044	not_sig
15454_MFN-Gal	rna68052	7.38424704103838	-0.740093882733133	0.8863048902916347	-0.8350330578562061	0.40369909572980817	0.6759964013476693	not_sig
15454_MFN-Gal	rna20457	7.885781965692949	0.3651563056836776	0.5709193803419927	0.6395934667079287	0.5224369310287202	0.7851339443476291	not_sig
15454_MFN-Gal	rna46202	15.376895294017649	0.5513641345128154	0.5415357357876673	1.0181491230876067	0.3086070934763752	0.5734220448332379	not_sig
15454_MFN-Gal	rna44873	21.19275667388927	-0.03877962037663971	0.3744270999030787	-0.10357054921152316	0.917510160264136	1	not_sig
15454_MFN-Gal	rna867	56.13881460572751	0.09881489733996188	0.2588522339470538	0.381742493905514	0.7026523771988241	0.9124384765531568	not_sig
15454_MFN-Gal	rna23514	3.668414149048252	-0.7076065586388889	1.1840153671319962	-0.5976329178504688	0.5500848948245566	0.8076240942322483	not_sig
15454_MFN-Gal	rna11492	19.61022793258852	1.6755580438021047	0.325216616187759	5.152129259086646	2.5754541485441586e-7	2.305399384968243e-6	sig
15454_MFN-Gal	rna29243	16.7656838142086	-0.3087022969044825	0.4179572727477959	-0.7385977396085648	0.4601512972127457	0.7288197301241274	not_sig
15454_MFN-Gal	rna57503	25.06607629065145	2.40554835884115	1.4606299971733374	1.6469252059018724	0.09957342024817124	0.2554983829955123	not_sig
15454_MFN-Gal	rna53926	2.318386830566463	0	1.986953118524729	0	1	NA	not_sig
15454_MFN-Gal	rna24860	7.70042875942819	-0.6071036048033562	0.7434293355008146	-0.8166258389499496	0.4141422841326128	0.685858851986191	not_sig
15454_MFN-Gal	rna49459	70.35024951340026	2.857090984361319	0.38341669235073006	7.451660403318585	9.217273585612471e-14	1.5279215949060246e-12	sig
15454_MFN-Gal	rna11671	6.186103927239378	0.37623562206915495	0.5890980386023216	0.6386638512017484	0.5230416337522187	0.7857210383137287	not_sig
15454_MFN-Gal	rna63685	630.5687482738849	0.16419098081686645	0.1227083119168862	1.33805916039394	0.1808771523337646	0.39926358731447953	not_sig
15454_MFN-Gal	rna71844	13.581967984342048	2.949736531593792	0.47525530637317326	6.206635658850786	5.41308953376306e-10	6.512753267772531e-9	sig
15454_MFN-Gal	rna14721	2.1910392912930607	-0.16426387996005223	1.6670444843814345	-0.09853599079031368	0.9215066944852376	NA	not_sig
15454_MFN-Gal	NM_001272093.1	8.608501337707839	-2.1383252249565334	0.5987569804503432	-3.571273980552568	3.5524903737487584e-4	0.00193586833388593	sig
15454_MFN-Gal	rna70290	32.75720808411763	0.42576501340318834	2.74369705568926	0.15517930907143443	0.8766799596534047	1	not_sig
15454_MFN-Gal	rna70291	23.549232711666317	1.0208278684242484	1.495632122527902	0.682539411295109	0.4948979308999018	0.7606975662749038	not_sig
15454_MFN-Gal	rna70292	102.01294394132442	0.28101620262151844	0.47627898389275497	0.5900243599343775	0.5551743180812083	0.8108909736822497	not_sig
15454_MFN-Gal	rna70293	218.89671295341728	1.1671847049723214	0.2106366881798526	5.5412222583737085	3.0036768819909376e-8	3.0027184656278256e-7	not_sig
15454_MFN-Gal	rna31721	6.868196081852935	-0.2922495115213685	0.5901739832422324	-0.4951921294731438	0.6204645057687146	0.8597083895568812	not_sig
15454_MFN-Gal	rna31027	51.53358806264602	-0.29857869658370256	0.24296563827450027	-1.228892689123271	0.21911204290380543	0.45649556484746806	not_sig
15454_MFN-Gal	NM_001110556.1	58659.759464283394	-0.2225453288974721	0.13668888809955934	-1.6281157304855534	0.1035003486636432	0.26343148209748224	not_sig
15454_MFN-Gal	NM_001456.3	26293.540012806447	-1.363520019233635	0.1729872825201524	-7.882198040048348	3.2167165908068258e-15	5.958596617460259e-14	not_sig
15454_MFN-Gal	NM_001164317.1	24.6007320609221	-1.9579164754961615	3.4524273597861823	-0.5671130110663416	0.5706374036377287	0.8228156458893368	not_sig
15454_MFN-Gal	NM_001164318.1	532.9404364125182	-1.0597942139457317	1.8204463266746784	-0.5821617470489265	NA	NA	not_sig
15454_MFN-Gal	NM_001164319.1	6068.361376713898	2.399468301051843	0.1993796143208544	12.034672196679375	2.3355987055766453e-33	1.1211589496279311e-31	sig
15454_MFN-Gal	NM_001457.3	4032.5930497287145	-0.9539032665565164	0.34935867143867544	-2.730441075437738	0.00632496389269908	0.0255489317328604	not_sig
15454_MFN-Gal	XM_005264977.1	12.437233683198077	-1.046753509231743	2.2489950858486965	-0.4654316569290025	0.6416223683288413	0.8740772588808853	not_sig
15454_MFN-Gal	XM_005264978.1	228.4185571725912	3.295058395394123	1.154357505940132	2.8544522632185436	0.00431111101417467	0.01829681767462646	sig
15454_MFN-Gal	XM_005264981.1	17.310085861711656	-1.1922388787991238	5.066135746296742	-0.23533496505114967	0.8139487588708187	0.9736514006483428	not_sig
15454_MFN-Gal	XM_005264982.1	6.570068134273034	-6.4025419238805625	6.5619209098943125	-0.9757115350516596	0.3292074343582856	0.5971540518053404	not_sig
15454_MFN-Gal	XM_006713067.1	528.159613955063	-1.4836114363299568	0.5790823183852908	-2.5620043804253063	0.01040700058916022	0.03948946246972826	not_sig
15454_MFN-Gal	NM_001127487.1	4625.1272100865235	0.5427834254636499	1.0256000700914631	0.5292349730584988	0.5966424585789151	0.8432619276261009	not_sig
15454_MFN-Gal	NM_001458.4	3828.30076567933	-2.765359737234531	2.666352736625513	-1.0371319965468333	0.2996743452077308	0.5624160889840525	not_sig
15454_MFN-Gal	XM_006715910.1	2172.7239730496376	-0.18332652955118717	0.36728568499911785	-0.4991387822578152	0.6176816177700875	0.8576731460217243	not_sig
15454_MFN-Gal	NM_005803.2	1783.78091690453	0.21499809849795948	0.10672012369846424	2.0145975383746055	0.0439468356223491	0.13274723872427663	not_sig
15454_MFN-Gal	XM_005248780.2	4383.379252789272	0.6226933007225484	0.10686142881303291	5.827110002543819	5.639544159667115e-9	6.073106731978828e-8	not_sig
15454_MFN-Gal	XM_005248781.2	215.92558394597933	1.3470864756821896	0.296373196979714	4.545237185447625	5.487342712411865e-6	4.0971984551921765e-5	not_sig
15454_MFN-Gal	XM_006714947.1	15.274641830861835	1.5948472969827323	1.1565639593806691	1.3789529615264515	0.16790925734685463	0.3785562676412648	not_sig
15454_MFN-Gal	NM_004475.2	1346.4539980628745	-0.4373939868289109	0.2282358856718008	-1.9164119855274455	0.05531267642458573	0.16011205596386857	not_sig
15454_MFN-Gal	XM_005257950.1	154.54025625000315	-0.25002982789327005	0.4004072912704327	-0.6244387486051082	0.5323394842956399	0.7930417189017182	not_sig
15454_MFN-Gal	XM_005257952.1	84.03817216522899	0.7102214715561185	3.0971211606371196	0.2293166572178973	0.8186228078137212	0.9763863114299544	not_sig
15454_MFN-Gal	XM_005257953.1	224.72785557675843	1.2051077352574049	0.47376717274919417	2.5436708251953375	0.01096944048449968	0.04137974438666422	not_sig
15454_MFN-Gal	NM_013231.4	623.0775551569551	0.1548909926196659	0.886232754952012	0.17477461959533758	0.861256731986676	0.9966585008816168	not_sig
15454_MFN-Gal	XM_005267489.2	586.6627415850143	-0.08992345177849415	0.31195956129054203	-0.2882535525004934	0.7731526585537265	0.9527573853668244	not_sig
15454_MFN-Gal	XM_005267490.1	61.25953619770998	-0.1565696779096225	2.0705760942654408	-0.07561648100895675	0.939724224056214	1	not_sig
15454_MFN-Gal	rna59350	3.2754830131811628	1.926380373926218	1.2783629917000552	1.5069118759174849	0.13183324695553664	0.3166625832187807	not_sig
15454_MFN-Gal	rna59356	6.729112368511051	0.8039452134879336	0.706559723797383	1.1378305136997555	0.2551912608280156	0.5067934576413995	not_sig
15454_MFN-Gal	NM_013281.3	84.0319538275444	-3.1868283508548956	0.7243059053910406	-4.399837592286895	1.0833192410217189e-5	7.724258493675569e-5	sig
15454_MFN-Gal	NM_198391.2	39.4694923072522	-5.0046954707805344	1.7931255698244235	-2.7910457332168743	0.005253804831728	0.02171717460348823	sig
15454_MFN-Gal	XM_005260682.2	48.6829535713097	-4.981895142582086	0.7286887746372905	-6.836794137609512	8.098498475336178e-12	1.1635247198056363e-10	sig
15454_MFN-Gal	NM_001159920.1	1244.5569901439476	-0.7271357465573258	0.1515739740623833	-4.797233503015885	1.6087202915462735e-6	1.305956298172692e-5	not_sig
15454_MFN-Gal	NM_001160030.1	379.3191785246185	-0.02989379771661382	0.1955693485464986	-0.15285522981381858	0.8785124423466044	1	not_sig
15454_MFN-Gal	NM_002019.4	1063.5841824764864	-0.02451270316458704	0.1108504119445302	-0.2211331715830993	0.8249887423409829	0.979700245582166	not_sig
15454_MFN-Gal	NM_004119.2	23.82798656494535	1.859735820653058	1.4030584150155316	1.3254870935879537	0.18500964734709813	0.40577605010791895	not_sig
15454_MFN-Gal	NM_001204502.1	12.24442482285728	-3.0018391457683022	1.9335892790403284	-1.5524698953948295	0.1205498305585094	0.29586584954549555	not_sig
15454_MFN-Gal	NM_001278637.1	2.738015343494723	1.1789333857600934	5.445976699749418	0.2164778607690956	0.8286152805762459	NA	not_sig
15454_MFN-Gal	NM_001278638.1	4.757884736457465	-1.1869995790731005	2.7883218951057764	-0.4257039264930604	0.6703236005672868	0.8928085707022912	not_sig
15454_MFN-Gal	NM_001459.3	23.87205059331666	1.149212934856945	1.4280813161559556	0.8047251384468388	0.4209783097633335	0.6921795419259624	not_sig
15454_MFN-Gal	XM_005258682.2	7.979728052237946	1.1653474429465362	2.200507128377375	0.5295813078350935	0.5964022571102772	0.8430972227438778	not_sig
15454_MFN-Gal	XM_005258683.2	7.986747885414451	-0.951246290171842	2.3831957973282014	-0.3991473513163641	0.6897846339105147	0.904665864229838	not_sig
15454_MFN-Gal	XM_006723117.1	16.337923841911188	0.4539427978884336	1.1390239519858991	0.3985366568428872	0.6902346430771591	0.904914831540788	not_sig
15454_MFN-Gal	NM_002020.4	21.641118889706913	0.9272649042038836	1.7081298846003183	0.5428538617371316	0.5872304250448951	0.8356617558437756	not_sig
15454_MFN-Gal	NM_182925.4	33.828860248820156	-0.03439380211265245	1.6974482026393587	-0.0202620628182784	0.9838343190547698	1	not_sig
15454_MFN-Gal	NM_014053.3	516.6766538362283	-0.16322068606512646	0.12108596601609577	-1.3479736045003743	0.17766687242698304	0.3939908772039481	not_sig
15454_MFN-Gal	rna7861	3.7883593125268016	5.075086301581137	2.221121232681283	2.284920889011816	0.02231746694331767	0.07583581771519986	not_sig
15454_MFN-Gal	rna7863	8.105890203730269	-0.9680977217045592	0.7919420326066212	-1.222435079646087	0.22154314025585584	0.4601325794990032	not_sig
15454_MFN-Gal	rna7859	28.32554499929434	-2.8483920625255217	1.128949824712894	-2.5230457547127068	0.01163432621367897	0.04350714794165068	sig
15454_MFN-Gal	NM_001195283.1	66.26253931634781	1.2061159171598117	0.8855872907553156	1.3619390541740022	0.17321711977025034	0.3871190100629121	not_sig
15454_MFN-Gal	NM_017791.2	115.5194113050724	0.5681366726164144	0.2857179065282499	1.9884531547911255	0.04676159503411409	0.13974063071526083	not_sig
15454_MFN-Gal	NM_032296.2	356.41089412552054	1.2029871463223174	0.19910209332575457	6.04206176955703	1.5215718748046747e-9	1.738120327089103e-8	not_sig
15454_MFN-Gal	XM_005255628.2	577.4748475081175	1.3286008119600867	0.2621342965866192	5.068397494186978	4.011789342074445e-7	3.512184056087715e-6	not_sig
15454_MFN-Gal	XM_006720959.1	5.53342382423323	-6.464729476711158	6.561774676623585	-0.9852105253997592	0.3245206716042862	0.5917603974097249	not_sig
15454_MFN-Gal	XM_006720960.1	2.8316997097614367	5.5949183041193224	6.564244200717673	0.8523324442298515	0.3940296035551328	NA	not_sig
15454_MFN-Gal	XM_006720962.1	2.8040256741161844	5.001467299139176	6.567196642038926	0.7615833013318091	0.4463087442976579	NA	not_sig
15454_MFN-Gal	NM_001142499.1	71.06489528267318	0.20822673006060613	0.8602759969675944	0.2420464255594589	0.8087441901385728	0.9710757355977984	not_sig
15454_MFN-Gal	NM_001142500.1	11.303187510704102	0.19983500249032385	2.077258306405855	0.0962013255039453	0.9233606780996504	1	not_sig
15454_MFN-Gal	NM_138439.2	126.8234366909428	0.01291658877715115	0.42601816003248694	0.03031933844361511	0.9758123738142596	1	not_sig
15454_MFN-Gal	NM_001103184.3	415.1072734081511	0.21127599336779995	0.27361708494621184	0.7721593606237452	0.440020047908769	0.7102923831783945	not_sig
15454_MFN-Gal	NM_001277313.1	434.2472253173737	0.8362572465885444	0.8908554597027665	0.9387126020056736	0.3478783214854392	0.617288194871501	not_sig
15454_MFN-Gal	NM_020066.4	2607.7787878207023	-0.7216802253254083	0.13689969530048474	-5.271598477566903	1.3524069042144516e-7	1.2535771689064726e-6	not_sig
15454_MFN-Gal	XM_005273200.1	9.257210913078294	5.875403755839216	6.563219553010618	0.8952014645227138	0.3706794020089309	0.6419782014892098	not_sig
15454_MFN-Gal	XM_006722064.1	12.689963779863165	1.7404453777095663	3.108778880493858	0.5598485593909724	0.57558273844177	0.8268987158556793	not_sig
15454_MFN-Gal	XM_006722065.1	14.768667797954848	-4.14892695389256	2.137201426136144	-1.941289624438172	0.05222315732438807	0.1529018303195824	not_sig
15454_MFN-Gal	XM_006722066.1	71.53397286720315	1.6953007314617337	1.441881879310824	1.1757556258852744	0.23969254314650343	0.48625411707791943	not_sig
15454_MFN-Gal	XM_006722069.1	8.44046264085233	2.798261491631091	2.9200692421370262	0.958286006116488	0.33791855832660955	0.6060772569300968	not_sig
15454_MFN-Gal	XM_006722070.1	183.38248124333887	1.7838389831870765	0.28675735318789664	6.220726211049322	4.948590339720923e-10	5.972239420009881e-9	sig
15454_MFN-Gal	NM_052905.3	145.5465472467585	-1.753505827621164	1.14383371926667	-1.5330076374609454	0.12527397311991895	0.3046442621873527	not_sig
15454_MFN-Gal	XM_005246263.1	1773.0149804792784	1.1298209006217588	0.14471420781237218	7.807256230753909	5.844637158310136e-15	1.0704159129181016e-13	not_sig
15454_MFN-Gal	XM_005246265.1	1086.9498943776032	-0.4222353026534597	0.17936452512642723	-2.354062501243443	0.01856948849321877	0.06499390122431042	not_sig
15454_MFN-Gal	XM_005246266.1	19.737928700793695	5.1715388440585155	2.1052223407167774	2.4565285784957664	0.01402866434771866	0.0510355380880197	not_sig
15454_MFN-Gal	XM_006712228.1	2.43398981308882	0.18736853778767892	6.4731867487436805	0.02894533172923576	0.9769081912612064	NA	not_sig
15454_MFN-Gal	NM_175736.4	163.89257385466004	-6.213455796679327	3.1255418735286957	-1.987961143411084	0.04681598755657562	0.13987649152656056	not_sig
15454_MFN-Gal	NM_198900.2	713.4041960850382	-0.03977591821022189	0.7513380677775899	-0.05294010767732895	0.9577796278803956	1	not_sig
15454_MFN-Gal	XM_005269218.1	168.5463464054148	-0.38956399487526144	1.497857173626161	-0.2600808686799999	0.7948013948424038	0.9639804010089176	not_sig
15454_MFN-Gal	XM_005269219.1	168.36815512334925	2.0229694894827692	0.6989541406323013	2.8942807144009643	0.00380028248078476	0.01635179227105658	sig
15454_MFN-Gal	XM_006719686.1	367.9781195865535	-0.5472277289749065	0.3580348454643059	-1.5284203085463703	0.12640821571410218	0.30654595683390434	not_sig
15454_MFN-Gal	rna6642	2.987717988605677	-1.3549138417537547	3.5703896948776084	-0.3794862627173812	0.7043268035318704	NA	not_sig
15454_MFN-Gal	NM_002022.1	14.344725625400509	-0.7041066251231037	1.0430926925978927	-0.6750182703029763	0.4996641572637097	0.764976448742769	not_sig
15454_MFN-Gal	XM_005245045.1	3.435836971805347	-5.141138132821664	6.5667898668977545	-0.7828997481307273	0.433685985431747	0.7039121670706967	not_sig
15454_MFN-Gal	XM_005245046.1	3.767940733108939	-2.8606609943092516	4.969297602813107	-0.5756670706720882	0.5648402370288533	0.8183059926773929	not_sig
15454_MFN-Gal	XM_005245048.1	6.603223573764529	-0.5110747915662309	1.8978947662022292	-0.2692851050898433	0.7877102933975307	0.96054503848613	not_sig
15454_MFN-Gal	XM_006711243.1	3.5813931843059064	1.2275699841436938	2.596943009127003	0.4726980837967475	0.636428593886071	0.8706814604811591	not_sig
15454_MFN-Gal	NM_001144829.2	4.281477669195707	-1.91970944807284	2.388323531446691	-0.8037895296831936	0.421518537673463	0.6926800362949994	not_sig
15454_MFN-Gal	NM_001144830.2	4.045518028963328	-2.7555813089431314	3.4252512995266065	-0.8044902601230958	0.4211138921507035	0.6922813643132303	not_sig
15454_MFN-Gal	NM_001461.3	6.750321352446266	-7.747800969581411	4.2867136374579795	-1.807398773242025	0.07070012510056715	0.19527195880700285	not_sig
15454_MFN-Gal	XM_005272946.2	5.733903639127408	-2.2168555466805975	4.364883815625324	-0.5078842050147457	0.6115345523135407	0.8536166748563759	not_sig
15454_MFN-Gal	XM_005272947.2	2.0549474485183428	4.874379818024768	6.567999581127104	0.7421407017185434	0.4580020916867313	NA	not_sig
15454_MFN-Gal	XM_005272948.2	8.26006890172597	0	3.6130080375637768	0	1	1	not_sig
15454_MFN-Gal	XM_006711245.1	6.813856315887747	-0.5913573512591287	2.048749057603951	-0.28864313521673163	0.7728544826402657	0.9525175878651982	not_sig
15454_MFN-Gal	NM_002023.4	1880.5906122980823	-0.00145765278457845	0.06811940412570365	-0.02139849582196259	0.9829277734521632	1	not_sig
15454_MFN-Gal	rna7406	68.20457975942607	1.782960945704343	2.8687969137520084	0.6215012771233307	0.5342698544608722	0.7948841479624392	not_sig
15454_MFN-Gal	NM_001185076.1	1429.563874870394	0.8107816495964739	0.1024667155276929	7.912634316626945	2.5199875148117725e-15	4.693888753808134e-14	not_sig
15454_MFN-Gal	NM_001185081.1	34.26415390655029	-4.281833511288703	2.317454700647238	-1.8476449658726173	0.0646537202459235	0.1817769418460769	not_sig
15454_MFN-Gal	NM_001185082.1	468.40749347976447	0.6629250959821311	0.2545285918711905	2.6045211310390552	0.00920027474975559	0.03550684995193925	not_sig
15454_MFN-Gal	NM_002024.5	110.88487747951044	-5.058328836999999	0.7585556608181813	-6.668368714754648	2.5866228386605326e-11	3.553298459598121e-10	sig
15454_MFN-Gal	rna86819	58.29101218298035	0	2.605685421677664	0	1	1	not_sig
15454_MFN-Gal	NM_002026.2	147775.94280469342	-0.2360754723674049	0.12838212523083056	-1.8388500108012864	0.06593725011505513	0.1846014704923962	not_sig
15454_MFN-Gal	NM_054034.2	288.1668439456783	-0.9430710482487604	0.36918288385061065	-2.5544820453549866	0.01063459142457195	0.04023934170674388	not_sig
15454_MFN-Gal	NM_212474.1	43688.03589645848	-0.9745288819174176	1.0027936335242968	-0.971813989776198	0.3311430948241405	0.5989558056062075	not_sig
15454_MFN-Gal	NM_212476.1	75792.66967151847	-0.01879254534354954	0.7177107394692078	-0.02618401022875567	0.9791105694997604	1	not_sig
15454_MFN-Gal	NM_212478.1	31892.301093394224	-0.434296497132148	0.5957769173001275	-0.7289582468220526	0.4660272033271719	0.734733911042688	not_sig
15454_MFN-Gal	NM_212482.1	45956.83515760481	-0.3497181272783155	0.17198468571154113	-2.033425975292215	0.0420095052665639	0.12793964746304	not_sig
15454_MFN-Gal	XM_005246408.1	45.04448568653986	-2.2769858338275344	3.0469302096342488	-0.7473048862845014	0.4548795436538629	0.723829415860837	not_sig
15454_MFN-Gal	XM_005246409.1	17.006524699558035	0	6.663375026343972	0	1	1	not_sig
15454_MFN-Gal	XM_005246412.1	3204.053312820762	-1.0539644967738724	1.6798898266172158	-0.6274009640835998	0.5303964359490493	0.7916320546335955	not_sig
15454_MFN-Gal	XM_005246415.1	57612.06838071478	0.35136072446503874	1.695990768288223	0.20717136616237009	0.8358760286813207	0.9853606972280284	not_sig
15454_MFN-Gal	XM_005246417.1	14656.047296412904	-0.4450353295363155	1.401775655380287	-0.31747971069991376	0.7508796323110607	0.9394505734128292	not_sig
15454_MFN-Gal	NM_022158.3	150.4394701124488	1.200588013637997	0.1558518853479516	7.703391017423945	1.32502115218233e-14	2.360476461213366e-13	not_sig
15454_MFN-Gal	NM_024619.3	577.1767432984137	-0.44452203036067206	0.08263768738746326	-5.379168323968724	7.483071995299574e-8	7.141896190477324e-7	not_sig
15454_MFN-Gal	NM_015033.2	95.73868794960188	-0.41305175743911843	2.8303311506257183	-0.14593760781235884	0.8839706426581383	1	not_sig
15454_MFN-Gal	XM_005251817.1	9.459566031958795	0.8737113470398795	5.330341017542298	0.16391284237996623	0.8697997570837902	1	not_sig
15454_MFN-Gal	XM_005251820.1	4.13818813037143	-5.771781925590425	6.5638326484480745	-0.8793310607873406	NA	NA	not_sig
15454_MFN-Gal	XM_005251821.1	6.194386265744407	-8.122444207440358	6.559495874078286	-1.238272629995623	0.2156149887966917	0.4515331512453381	not_sig
15454_MFN-Gal	XM_005251822.1	2.894293721388361	0	6.663375026343971	0	1	NA	not_sig
15454_MFN-Gal	XM_005251824.1	1435.9290836376565	0.3668069842266674	0.13168940319038638	2.7853948407402696	0.0053462578170292	0.02206634341395465	not_sig
15454_MFN-Gal	XM_005251826.1	299.3539942439887	0.7509719995010273	0.673247719328566	1.115446778267554	0.26465901330581537	0.5194257811779825	not_sig
15454_MFN-Gal	XM_005251827.1	160.48286320484326	0.35132234530007084	0.5321771682025669	0.6601604997197928	0.5091508376969599	0.7735632902986844	not_sig
15454_MFN-Gal	XM_005251828.1	154.785866256243	2.045719215960746	0.7891094287356066	2.5924404670193972	0.0095297673288677	0.03661609153954196	sig
15454_MFN-Gal	XM_005251830.1	3.0552752084186685	-2.409778095958713	3.453044969161742	-0.697870464323466	0.4852582069481576	NA	not_sig
15454_MFN-Gal	XM_005251831.1	8.278129334052585	-3.065401110118494	5.734479108835043	-0.5345561561808931	0.5929568081192871	0.8401472864678574	not_sig
15454_MFN-Gal	XM_005251834.1	63.81690943824148	-0.6079058904808509	2.4938688843033967	-0.24376016490163435	0.8074165735981785	0.9704725328417562	not_sig
15454_MFN-Gal	XM_006717017.1	8.496525899381366	-5.402242983876583	2.2782633426821977	-2.371210949440343	0.01772990862858633	0.06250690592651273	not_sig
15454_MFN-Gal	NM_001024948.2	407.06427843415395	-1.212905703235762	0.38904702115734147	-3.1176326697672594	0.00182309871857076	0.00849544117791105	not_sig
15454_MFN-Gal	NM_017737.4	514.6703150106455	-2.072171248709593	0.27663827834461485	-7.490544190447282	6.858862748556456e-14	1.1466818031604791e-12	sig
15454_MFN-Gal	XM_006710707.1	124.36547308183896	0	2.2461900152055225	0	1	1	not_sig
15454_MFN-Gal	NM_015308.2	2089.598501309458	1.1874055800839611	0.17770048253473844	6.68206165310686	2.356038586741228e-11	3.24888595610047e-10	not_sig
15454_MFN-Gal	XM_005252833.1	215.47163092609523	1.175521695474165	1.7803613876638698	0.660271394122204	0.5090796838410143	0.773519989075252	not_sig
15454_MFN-Gal	XM_005252834.1	111.04935741616492	0.5759624483151953	0.39720994156080514	1.4500202236932849	0.14705287969996447	0.3433913083975071	not_sig
15454_MFN-Gal	rna48117	136.9657135881398	0.6598744534067912	0.25273651033843814	2.610918590761409	0.00902993867869388	0.03497296589790826	not_sig
15454_MFN-Gal	rna48119	108.46913745926072	1.6622881578690112	0.2726038107568554	6.0978170233711895	1.075267245135514e-9	1.2504871117333206e-8	sig
15454_MFN-Gal	rna48120	199.14711518717684	0.949353368758584	0.3113288869124559	3.049358439474128	0.00229330683347906	0.01042301302121359	not_sig
15454_MFN-Gal	NM_032532.2	15.223254981673298	0.7547247360271637	2.957625089534324	0.2551793121777969	0.7985846087526424	0.9655740712576808	not_sig
15454_MFN-Gal	XM_005267165.2	269.35720793472126	0.22811943565045356	0.18725700318539676	1.2182157770868538	0.22314198571178695	0.462357066262272	not_sig
15454_MFN-Gal	NM_001079673.1	1036.1282512461237	1.0715409039514554	0.5354867502561597	2.001059603134652	0.04538596707508319	0.1362796960381787	not_sig
15454_MFN-Gal	NM_001278438.1	1521.562745520736	-0.737263890994224	0.30613326293733456	-2.4083103022527212	0.01602655270356745	0.05729690713610896	not_sig
15454_MFN-Gal	NM_014923.4	1331.2330680557363	0.1880100603409147	0.17821391256375824	1.0549684793753225	0.2914397409784457	0.5519994610382902	not_sig
15454_MFN-Gal	XM_006719777.1	45.90353274003567	21.46117421886279	4.285766380987901	5.007546448184101	5.512825076802793e-7	4.744967298248118e-6	sig
15454_MFN-Gal	rna56536	15.573084542177511	-6.138833926880096	4.9655325105475825	-1.2362891419682047	0.21635110570050395	0.45260951800192234	not_sig
15454_MFN-Gal	NM_001135095.1	3319.460874464395	-0.18536808392071424	0.24782926936742675	-0.7479668741059443	0.4544801385923152	0.7234196061784796	not_sig
15454_MFN-Gal	NM_022763.3	3740.253816528484	-1.4221069416867125	0.3127302272180569	-4.547392026467343	5.4314769501492295e-6	4.061292908071011e-5	not_sig
15454_MFN-Gal	NM_022823.2	427.1000011398594	-0.17659168775648745	0.22271169320011952	-0.7929161025137978	0.4278267049684842	0.6982363604790385	not_sig
15454_MFN-Gal	XM_005264499.1	14.820329248919696	-0.7342886800518043	1.0733599114736856	-0.6841029483238773	0.4939101602495388	0.7601541830989709	not_sig
15454_MFN-Gal	NM_001171940.1	6.318437863289126	1.238151511073836	1.5829228753376337	0.7821932011752255	0.4341010395050477	0.7042453172997691	not_sig
15454_MFN-Gal	NM_001171941.2	3.7263622121927615	0.7769792984598388	4.271729762074508	0.18188868250937984	0.8556700863951868	0.994776791818295	not_sig
15454_MFN-Gal	NM_153756.2	7.1462418849547795	0.984685054044138	1.5652951303454914	0.6290730961558659	0.5293012028724489	0.79077155483821	not_sig
15454_MFN-Gal	NM_001008738.2	2580.8467181218516	0.23563063473655788	0.10932058438909732	2.1554095786562373	0.03112979746500812	0.10007831658695147	not_sig
15454_MFN-Gal	NM_133372.2	6.24634036744103	-6.794368241146898	5.524572620488956	-1.2298450410351485	0.2187551379946873	0.4559136861971852	not_sig
15454_MFN-Gal	NM_020840.1	234.28300589923296	-1.0650433809985598	1.7309643100304533	-0.6152890471669068	0.5383638495540433	0.7980446364631821	not_sig
15454_MFN-Gal	XM_005263158.1	2103.0765143855947	0.2119491461742818	0.18777114402517447	1.1287631402291811	0.2589977656951167	0.5116767302733117	not_sig
15454_MFN-Gal	XM_005263159.1	470.5271998808616	7.665181792624437	1.45628209151594	5.263528156584858	1.413168533283266e-7	1.307062688873196e-6	sig
15454_MFN-Gal	XM_005263160.1	74.32079775111538	0.8824131602089317	0.33904078422132206	2.6026755519563163	0.00924994447903791	0.03567803191007772	not_sig
15454_MFN-Gal	XM_005263161.2	36.67440128077327	1.1562246803769287	1.255722416416316	0.920764545779678	0.3571733690682583	0.6271853857700108	not_sig
15454_MFN-Gal	XM_006714281.1	142.685012123159	24.8835977358244	2.484635532278461	10.014989084940614	1.3097636687612227e-23	4.1172136196276696e-22	sig
15454_MFN-Gal	NM_002027.2	3352.873842332968	0.13734705263288888	0.0893330007759237	1.537472730569077	0.12417758787205824	0.30247891681166106	not_sig
15454_MFN-Gal	rna36901	475.8921279165404	1.48208535614202	0.7684555080948436	1.928654737365874	0.05377373884132871	0.15648627511599744	not_sig
15454_MFN-Gal	NM_002028.3	528.5554618980077	-1.53123386930468	0.2003725909843295	-7.641932770258148	2.13984910470734e-14	3.7593349037652875e-13	sig
15454_MFN-Gal	NM_017794.3	467.7420755165052	-0.45102058402345774	0.5069397274680322	-0.8896927180596618	0.3736309051494271	0.6452825837895457	not_sig
15454_MFN-Gal	XM_005251494.2	638.4501056672647	-1.5422075404193305	0.9143513023616688	-1.6866685008661093	0.09166711214416472	0.23987393146695368	not_sig
15454_MFN-Gal	XM_006716794.1	1163.0157172532113	-0.9705926696553792	0.6852689745093433	-1.41636744951182	NA	NA	not_sig
15454_MFN-Gal	NM_016724.2	2.783010874549121	-0.8022066967112736	3.805878496654764	-0.2107809530483923	0.8330582019073133	NA	not_sig
15454_MFN-Gal	NM_016729.2	6.517974117076493	-0.13463554849952503	2.108582556652731	-0.06385121041371612	0.9490887014033038	1	not_sig
15454_MFN-Gal	NM_000804.2	29.513656115659813	1.6258296016346672	0.2934437270611042	5.540515784466295	3.0158205300912836e-8	3.013576138882412e-7	sig
15454_MFN-Gal	NM_144600.2	1327.5520136461244	0.493254086212755	0.07788234822404945	6.333323242819765	2.3993615052039826e-10	3.00527702390888e-9	not_sig
15454_MFN-Gal	XM_005255091.2	189.28273524035703	0.5830876682285134	0.4006105892395257	1.4554973929555426	0.14553161144170207	0.34085512482944375	not_sig
15454_MFN-Gal	NM_005252.3	323.11011646229207	-1.3717865463204677	0.27886435830733963	-4.919189223918698	8.690342737012317e-7	7.285099124614588e-6	not_sig
15454_MFN-Gal	NM_001114171.1	6.588555705979924	-0.6075241603654824	6.463307173210067	-0.0939958668348033	0.9251124399892344	1	not_sig
15454_MFN-Gal	NM_006732.2	34.671590302663596	-0.6576137111622364	2.2000025326634804	-0.2989149791414477	0.7650049176431861	0.947835647367296	not_sig
15454_MFN-Gal	XM_005258691.1	37.08341210609232	-1.3003692232519537	1.9105469699264317	-0.6806266706450177	0.4961077465028992	0.7616407025874277	not_sig
15454_MFN-Gal	NM_005438.3	2580.0795523256343	-1.526902483641608	0.10934576685891764	-13.963983494776526	2.5856826722153485e-44	1.8109412396536555e-42	sig
15454_MFN-Gal	XM_005274311.2	1376.3826484141923	-2.539757643468017	0.18991650958574433	-13.373021908457916	8.693581734413301e-41	5.4619635509191594e-39	sig
15454_MFN-Gal	NM_005253.3	529.4233347608241	-1.3279641968579146	0.18396069992514727	-7.218738553388071	5.247202517880066e-13	8.283247642854339e-12	not_sig
15454_MFN-Gal	XM_006711976.1	3568.2306163932217	-0.8037847473020012	0.0948399323622901	-8.475172085019317	2.347322965965216e-17	5.025623817108671e-16	not_sig
15454_MFN-Gal	XM_006711977.1	165.4615433009984	0.05053966158272685	0.5356647357482461	0.09434942830823136	0.9248315868860976	1	not_sig
15454_MFN-Gal	NM_004496.3	54.90832121079212	1.4229912121055792	0.8590125186316725	1.6565430436011257	0.09761189576790696	0.2519131556813866	not_sig
15454_MFN-Gal	NM_021784.4	271.5476436027742	0	1.689034883659735	0	1	1	not_sig
15454_MFN-Gal	XM_006723562.1	55.41082282156391	0	2.793404400814351	0	1	1	not_sig
15454_MFN-Gal	NM_004497.2	165.3738939444267	2.406621165494817	1.4497251363778412	1.6600534164067775	0.0969037070851194	0.250535826289552	not_sig
15454_MFN-Gal	NM_001453.2	398.5439132161004	0.8562477545292472	0.21331940741170707	4.013923369272663	5.971774122515804e-5	3.7584508489035785e-4	not_sig
15454_MFN-Gal	NM_005251.2	163.56675052416372	-1.0648292349347546	0.27786469437984224	-3.8321861556082704	1.2700957313101956e-4	7.529727373902187e-4	not_sig
15454_MFN-Gal	NM_004472.2	609.3180192239236	0.1085503144138269	0.10788046063507736	1.0062092224560983	0.31431493673686683	0.5803107744145932	not_sig
15454_MFN-Gal	NM_004474.3	22.36507912585668	2.110645462489996	0.7682502991004726	2.747340892624844	0.00600806518572521	0.02444791959504343	sig
15454_MFN-Gal	rna2760	88.59408538955427	0.6733256798063633	0.27450698567436854	2.4528544443130853	0.01417276745315051	0.0514880338946203	not_sig
15454_MFN-Gal	NM_012183.2	55.21468305681972	0	1.6714148003632272	0	1	1	not_sig
15454_MFN-Gal	NM_207305.4	29.213153345348903	0.05119599921521757	0.5603553305308185	0.09136345533952564	0.9272037986793974	1	not_sig
15454_MFN-Gal	NM_012184.4	5.324852119523938	-2.522203726137762	1.5281812507502297	-1.6504611117951733	0.09884866081321862	0.2541799526656385	not_sig
15454_MFN-Gal	NM_199244.2	6.278820914661906	1.7638640430063863	1.330586955739444	1.325628539644114	0.18496276808986037	0.4057515087691099	not_sig
15454_MFN-Gal	NM_001126334.1	2.78677938520025	-0.02959515936036395	2.0456443382240344	-0.01446740218099572	0.9884570858326004	NA	not_sig
15454_MFN-Gal	NM_001085476.1	3.306089332269859	0	2.7953031973204676	0	1	1	not_sig
15454_MFN-Gal	NM_004473.3	3993.337648391279	-1.6054461144652556	0.03615524546629063	-44.40423771875908	0	0	sig
15454_MFN-Gal	NM_001451.2	287.3351841489449	0.9180765370729944	0.11944087497755164	7.686451872070952	1.5127155349059842e-14	2.685684418696893e-13	not_sig
15454_MFN-Gal	NM_001452.1	1476.3119224543627	0.29634587284049835	0.07867503287112422	3.7667079634518337	1.6541430186285588e-4	9.605393693370704e-4	not_sig
15454_MFN-Gal	NM_018416.2	1274.0230197620751	0.566178679865167	0.16761131168397897	3.3779264309598793	7.303461718051829e-4	0.00372222300661366	not_sig
15454_MFN-Gal	XM_005253430.2	258.017680753227	1.3599703755942398	0.8609526267188837	1.5796111579067105	0.11419594240572356	0.2841445604572975	not_sig
15454_MFN-Gal	XM_005253431.1	14.483150420835626	-0.08240596001088382	2.3436231768319646	-0.03516177891800745	0.971950739377169	1	not_sig
15454_MFN-Gal	NM_001198850.1	174.50450340842926	0.9400129928432028	2.703709165440218	0.3476753361118816	0.7280840213744426	0.9268672014382084	not_sig
15454_MFN-Gal	NM_001198851.1	36.1942278977006	0	4.0288098676174275	0	1	1	not_sig
15454_MFN-Gal	NM_001198852.1	1383.5931851766868	0.5156901773035909	0.20181066165510397	2.5553168156443067	0.01060911865957023	0.04015589009395161	not_sig
15454_MFN-Gal	NM_014947.4	1327.820153360538	0.5377258188273796	0.7925607671219064	0.6784663601001464	0.4974760460898785	0.7628714982959037	not_sig
15454_MFN-Gal	XM_006710458.1	763.5438025756463	0.8088831225019302	0.928576547804752	0.871100098763221	0.3836995002119538	0.6550710417102643	not_sig
15454_MFN-Gal	NM_001037165.1	2295.8755215374026	0.6093228886641678	0.11045344539702058	5.51655846020901	3.4570252732904084e-8	3.431106709995412e-7	not_sig
15454_MFN-Gal	NM_004514.3	2580.8298222615213	1.545855867749453	0.07534061539045361	20.51822725017624	1.480119100936173e-93	3.2202869050229384e-91	sig
15454_MFN-Gal	XM_006722281.1	296.39200367371313	1.8185970319007556	0.3619653321252336	5.02422986539372	5.054566911731984e-7	4.3673353928450926e-6	sig
15454_MFN-Gal	NM_005250.2	337.3104306141447	-0.7822250700241907	0.08560191811685945	-9.13793857932408	6.36540701514387e-20	1.6152392153168794e-18	not_sig
15454_MFN-Gal	NM_023067.3	53.823615807036674	-1.3552350684592354	1.2136362048721818	-1.1166732361959872	0.26413406528282984	0.5187421287127163	not_sig
15454_MFN-Gal	NM_001243088.1	20.684597635360813	0	6.663375026343971	0	1	1	not_sig
15454_MFN-Gal	NM_001243089.1	311.46732426499824	-3.117337742417541	0.4740952646280705	-6.5753403904236505	4.8541989589555106e-11	6.504792702484011e-10	sig
15454_MFN-Gal	NM_021953.3	848.1221577405056	-2.7349377613208063	0.26318489343119467	-10.391697356428288	2.704958823186256e-25	9.191579168158935e-24	sig
15454_MFN-Gal	NM_202002.2	50.10518695666785	-4.695364360017721	0.9576697469262077	-4.902905594635557	9.44293728563764e-7	7.87805499269556e-6	sig
15454_MFN-Gal	XM_005253676.2	162.8310629995432	-2.748176571678452	1.2530169263807067	-2.193247763712545	0.02828953293789412	0.09243961899710292	not_sig
15454_MFN-Gal	NM_002158.3	179.5282016254555	-0.2769957970359628	1.0497778248446652	-0.2638613528314428	0.7918867564977009	0.9625159870062449	not_sig
15454_MFN-Gal	XM_005264282.1	1025.4996511319966	-0.299932102256463	0.27201086367654015	-1.102647512685836	0.2701802684993607	0.5261965071747806	not_sig
15454_MFN-Gal	XM_005264283.1	41.76779298325548	-0.08542131749031771	2.450516535997344	-0.03485849462164588	0.9721925769770752	1	not_sig
15454_MFN-Gal	XM_005264284.1	38.98577838969089	7.740653022345728	2.997942159245928	2.5819887813621905	0.00982327781242677	0.03756876145792613	sig
15454_MFN-Gal	XM_005264285.2	10.725135384678246	33.813432854530106	6.561320805567494	5.153449108270748	2.557385009772557e-7	2.291407217049787e-6	sig
15454_MFN-Gal	XM_006712001.1	36.74316378013832	0.12124325175909556	3.685370555289937	0.03289852402631927	0.973755509816543	1	not_sig
15454_MFN-Gal	XM_006712002.1	111.2812391433069	1.0458361623408476	1.6996142627085626	0.6153373652408446	0.5383319462631042	0.7980446364631821	not_sig
15454_MFN-Gal	NM_001085471.1	1448.8492350938388	0.4657375858072953	0.24741549845268537	1.8824107168709192	0.05978027194504113	0.17057522040420206	not_sig
15454_MFN-Gal	NM_005197.3	2657.0527814787392	0.3473484602283339	0.20051631309971296	1.7322703318188584	0.08322544172762748	0.222150382482668	not_sig
15454_MFN-Gal	rna59417	40.52037004579919	-0.6358838391001485	0.24630515835944505	-2.581691115750699	0.00983175374474842	0.03759811760391019	not_sig
15454_MFN-Gal	NM_213596.2	3.784860935946523	0	2.3746471154158657	0	1	1	not_sig
15454_MFN-Gal	NM_002015.3	642.8932043710063	0.8601159472955783	0.09050416401864617	9.503606343663618	2.0274452448680827e-21	5.598107478412194e-20	not_sig
15454_MFN-Gal	NM_001455.3	388.8840416577216	-0.493930138445021	3.120291117022562	-0.15829617170988136	0.8742234246442013	1	not_sig
15454_MFN-Gal	NM_201559.2	479.6015222203362	-0.4589645926421815	1.479891092094644	-0.31013403289870545	0.7564590327927704	0.9427693632298176	not_sig
15454_MFN-Gal	XM_005266867.2	3157.2468367497213	-0.15718170305204457	0.07235553998127268	-2.172352014686462	0.02982912147754176	0.0965307508495438	not_sig
15454_MFN-Gal	XM_005266868.1	40.85074087113898	-23.03830638642821	3.858413251836041	-5.970927654124489	2.359083435910497e-9	2.6497401068502348e-8	sig
15454_MFN-Gal	rna68064	676.406017480663	0.8644339242984341	0.11406851296936069	7.578199292653398	3.503838973773616e-14	6.033818709142217e-13	not_sig
15454_MFN-Gal	NM_001170931.1	58.433575323052494	1.496053030052733	2.2750597353587425	0.6575884609978507	0.5108026112022928	0.7751559178071806	not_sig
15454_MFN-Gal	NM_005938.3	407.0049341230975	-0.2949977534190639	0.27345119461581263	-1.0787948973253647	0.28067917007462684	0.538718300904925	not_sig
15454_MFN-Gal	XM_002342102.5	48.66591578707375	0.5771379632162703	0.3882711547974747	1.4864301818076338	0.137165371467321	0.32603743840001737	not_sig
15454_MFN-Gal	NM_001244808.1	87.26520649925402	23.050507436725912	3.7930274937210937	6.077073650239364	1.223955565279343e-9	1.4129155438541571e-8	sig
15454_MFN-Gal	NM_001244812.1	49.29034677594115	-1.532698980763822	2.0679164973047772	-0.7411803052789937	0.4585841232251119	0.7270726652597461	not_sig
15454_MFN-Gal	NM_001244813.1	461.22888088755064	0.8147134352054709	1.066037848117783	0.7642443808575321	0.44472162337123056	0.714410890126994	not_sig
15454_MFN-Gal	NM_001244814.1	10.23871150365414	0	6.663375026343972	0	1	1	not_sig
15454_MFN-Gal	NM_001244815.1	66.49858583197671	-1.2961369387194466	2.672988508594148	-0.484901799821484	0.6277460056341735	0.8650961571804283	not_sig
15454_MFN-Gal	NM_001244816.1	116.61862742777036	0.3818549993184423	3.3612924452930684	0.1136036228722576	0.9095520153104444	1	not_sig
15454_MFN-Gal	XM_005264729.1	7.347189059198953	2.414742490960735	5.277792271331573	0.4575288997404026	0.6472909349510167	0.8776019124119506	not_sig
15454_MFN-Gal	XM_005264735.2	138.77047348068103	0.5434826581157739	2.20929947021866	0.2459977316076503	0.8056839884731853	0.9694280307898734	not_sig
15454_MFN-Gal	XM_005264736.2	237.5637269429108	1.5618193707013188	0.8249807781238641	1.893158497890268	0.05833679472158234	0.16711598097779712	not_sig
15454_MFN-Gal	XM_005264737.2	114.29373726487113	-0.17003826366914215	2.5409108053285334	-0.06692020172945687	0.946645230433029	1	not_sig
15454_MFN-Gal	XM_005264738.2	296.4554995784775	-10.919141057706486	1.8790125620520992	-5.811105938419869	6.206147267875597e-9	6.648230928967715e-8	sig
15454_MFN-Gal	XM_005264742.2	140.81995348851677	20.997832977685807	3.0301131644289314	6.929719069301872	4.2167716197266825e-12	6.186924204466295e-11	sig
15454_MFN-Gal	XM_006713102.1	59.66814532046484	-8.960922269546458	3.517389766834377	-2.547605714339477	0.01084649843877833	0.04095798073335199	sig
15454_MFN-Gal	XM_006713103.1	47.46443523755968	0	5.713111417081294	0	1	1	not_sig
15454_MFN-Gal	XM_006713105.1	19.80348247513315	0	6.663375026343971	0	1	1	not_sig
15454_MFN-Gal	XM_006713106.1	23.202825300049415	0.7625326882231223	0.7321954828480624	1.041433204773479	0.2976745385329846	0.5600706824567527	not_sig
15454_MFN-Gal	rna17374	2.7916305164110446	3.1391951202623622	1.8677448987406695	1.680740834778331	0.09281326522514682	NA	not_sig
15454_MFN-Gal	NM_001172766.2	10.43459905402453	1.1657340887189425	6.458443121795568	0.1804976937529871	0.8567618647811486	0.9950947515048708	not_sig
15454_MFN-Gal	NM_014491.3	21.26924249730008	1.6869159563034632	3.687608947047884	0.4574552184156957	0.6473438828570999	0.8776290251233376	not_sig
15454_MFN-Gal	NM_148899.3	9.232542588080362	1.7127247958883631	1.8547113539830524	0.9234454688651318	0.3557751057909405	0.6258698194936668	not_sig
15454_MFN-Gal	NM_148900.3	2.6774932024749987	-4.91471934487562	6.5634528524078615	-0.7488008911456736	0.45397722254601863	NA	not_sig
15454_MFN-Gal	XM_006716179.1	64.8844727552298	0.957602628751829	1.2516409871439615	0.7650777168434859	0.4442252679322889	0.7140148596510677	not_sig
15454_MFN-Gal	XM_006716180.1	61.91072984910796	0.7248230412976613	1.1342601311036469	0.6390271697131776	0.5228052570466493	0.7855367540015756	not_sig
15454_MFN-Gal	rna34528	8.592928774010872	2.3206283691207035	1.9639098827516628	1.1816368915406836	0.2373498088275338	0.48298120664986377	not_sig
15454_MFN-Gal	rna34531	21.377129121250046	-0.17260669318464095	2.1791830158801253	-0.07920706610083818	0.9368679243174632	1	not_sig
15454_MFN-Gal	NM_001012426.1	110.9088072991326	2.438074297933285	2.342700134767752	1.0407112125662583	0.29800959776321495	0.5604898966215347	not_sig
15454_MFN-Gal	NM_001012427.1	47.07603559774745	1.8295180914087272	2.1584403959453984	0.8476111246089781	0.39665457682644223	0.6689195764868358	not_sig
15454_MFN-Gal	NM_138457.2	259.12682501739306	2.832431688545738	0.9745601373342656	2.9063693250304143	0.0036564958909703	0.01579651058725011	sig
15454_MFN-Gal	XM_006714991.1	58.03840184991176	1.0488406997363122	2.9950762971662055	0.3501883076329888	0.7261973810635122	0.9262993220714858	not_sig
15454_MFN-Gal	XM_006714992.1	25.220970594678032	-3.143211429673867	4.111966928375823	-0.7644058146438929	0.4446254447321152	0.7143235962417289	not_sig
15454_MFN-Gal	XM_006714993.1	145.05013940531379	0.04496981636367238	2.197917472909017	0.02046019330478015	0.983676266564568	1	not_sig
15454_MFN-Gal	XM_006714994.1	158.04781017988049	1.6857528605086856	0.8900476682252086	1.8940028952271124	0.05822462557615845	0.16689638785919894	not_sig
15454_MFN-Gal	NM_033260.3	433.5758184387039	0.4938920552172644	0.11200003024635892	4.409749302128609	1.0349035646683397e-5	7.404886270034807e-5	not_sig
15454_MFN-Gal	NM_181721.2	118.25438304615125	0	1.675039483977134	0	1	1	not_sig
15454_MFN-Gal	rna50849	163.30186482506022	0	1.672555464965091	0	1	1	not_sig
15454_MFN-Gal	NM_017547.3	141.44679872013648	-1.2050033051498383	0.4928545362150024	-2.444947173265275	0.01448733602318546	0.05248071813841061	not_sig
15454_MFN-Gal	XM_006718878.1	115.15830830282296	0.595023729916579	0.2764564601427947	2.152323478385127	0.0313718859027959	0.10074632896008565	not_sig
15454_MFN-Gal	XM_006718879.1	16.825722501963973	-0.7770843587840692	2.422854647861449	-0.3207309028917474	0.7484143263776846	0.937987872846342	not_sig
15454_MFN-Gal	XM_006718880.1	75.29020978726889	0.4379972944047188	1.2254867179468134	0.3574068066103088	0.7207872818818896	0.9231821190460971	not_sig
15454_MFN-Gal	XM_006718881.1	5.959764838696982	0.9136031624937494	4.390625040542407	0.2080804336643799	0.8351661644641631	0.9850328497676832	not_sig
15454_MFN-Gal	rna51209	4.975168719462215	2.9051289043115447	5.143650684443525	0.5647990274879721	0.5722104685974608	0.824246160053262	not_sig
15454_MFN-Gal	rna51211	40.595429255326195	0.15500426935187478	1.2883796291736314	0.12030946922941864	0.9042380032387948	1	not_sig
15454_MFN-Gal	NM_001102371.1	663.3786959275546	-0.0621826928481328	0.2637365262835325	-0.2357758090029695	0.8136066406228472	0.9735796279831594	not_sig
15454_MFN-Gal	NM_024955.5	20.97569478456387	0	6.663375026343972	0	1	1	not_sig
15454_MFN-Gal	XM_006724320.1	16.44375929959928	-5.3958151607054745	2.1342428035229006	-2.528210544647891	0.01146455774491079	0.04296123843569752	sig
15454_MFN-Gal	NM_001018078.2	479.0752497511248	-0.4500681403938993	0.7614859408078104	-0.5910393301765382	0.5544940688398889	0.8104515524252971	not_sig
15454_MFN-Gal	NM_001288803.1	4.048541986930734	-4.944847643648773	1.8787710940745208	-2.6319585495244144	0.00848942195988804	0.03313624460173908	sig
15454_MFN-Gal	NM_004957.5	52.24710243387392	-41.85891816299899	3.49322536351526	-11.982885101027676	4.3685128434712635e-33	2.0779176222563974e-31	sig
15454_MFN-Gal	XM_005251864.2	68.59663425675043	-0.7624449070079196	2.273122342206773	-0.335417453276065	0.7373102039484583	0.9317796130383555	not_sig
15454_MFN-Gal	rna41552	42.72255206858504	0.3780978747868522	0.593209507190835	0.6373766269818371	0.5238795491223969	0.7863021073808603	not_sig
15454_MFN-Gal	rna41554	44.52661008058824	2.31595677917547	1.958491170489572	1.182520919201561	0.2369990700426622	0.48248879295853886	not_sig
15454_MFN-Gal	rna41555	177.57314400766896	0.9001541749651838	0.5302630876954126	1.697561447992472	0.08959056426167887	0.2355417380407048	not_sig
15454_MFN-Gal	NM_003838.4	355.36507343511545	-0.7143312271491153	0.11048063690791132	-6.465668981837336	1.0085163105596003e-10	1.315437802241144e-9	not_sig
15454_MFN-Gal	NM_001112808.2	5.009321097216284	0	3.8389819297576806	0	1	1	not_sig
15454_MFN-Gal	NM_001199327.1	16.936466885364364	-0.14552223697024538	0.9824127901829306	-0.148127384358614	0.8822422382432825	1	not_sig
15454_MFN-Gal	NM_002029.3	4.825292872362482	2.025125787968886	1.1258009164489058	1.798831177324589	0.07204538993394592	0.19823638212427144	not_sig
15454_MFN-Gal	NM_145246.4	69.35213025061353	-1.2951133654488678	0.3412418394713225	-3.795294760617147	1.4746814624034193e-4	8.654177737968118e-4	not_sig
15454_MFN-Gal	XM_005269515.2	298.60373703074583	0.8449111139672001	0.30793297386281354	2.743815004182093	0.00607297511612021	0.02467994121537961	not_sig
15454_MFN-Gal	XM_005269516.2	82.99624561546581	2.0718236332394926	0.41614015258468173	4.97866793283758	6.402337876598057e-7	5.4566171293203785e-6	sig
15454_MFN-Gal	rna44962	232.57582338196465	0.38890188756037625	0.191765241788797	2.028010310589539	0.04255919570513505	0.12932876832607967	not_sig
15454_MFN-Gal	NM_001166133.1	35.721132388196274	1.197160593904764	0.544499117147851	2.19864561062216	0.02790313112512778	0.09138032384845857	not_sig
15454_MFN-Gal	NM_025074.6	659.0825161787751	-0.4166327672467966	0.23040046658999125	-1.8082982791359303	0.07056008956963274	0.1949997888459212	not_sig
15454_MFN-Gal	XM_006714314.1	10.974795930082596	0	6.663375026343969	0	1	1	not_sig
15454_MFN-Gal	XM_006714315.1	7.39827591948719	0	6.663375026343969	0	NA	NA	not_sig
15454_MFN-Gal	XM_006714316.1	579.5945834756923	1.6488152449821254	0.9811885495764748	1.6804265048688432	0.0928743627295409	0.2424390755137907	not_sig
15454_MFN-Gal	XM_006714317.1	9.05451388445243	-0.22013467105421308	6.455324184181648	-0.0341012573146425	NA	NA	not_sig
15454_MFN-Gal	NM_005479.3	52.649477781621606	0.28024437877299724	0.2614883543174724	1.0717279532562018	0.2838422415876681	0.5424851007935443	not_sig
15454_MFN-Gal	NM_012083.2	906.5387153941972	0.9968390987159406	0.12295843185153751	8.107122738191261	5.183249626501727e-16	1.013677970026836e-14	not_sig
15454_MFN-Gal	XM_006716723.1	4.676918841027633	-1.8913015506848652	3.218690754660559	-0.5875996468273078	0.5568010481557406	0.8120373202305448	not_sig
15454_MFN-Gal	NM_207361.4	33.57415392802943	1.448293114007808	1.4719362782418264	0.9839373724368968	0.3251463068117356	0.592303693643597	not_sig
15454_MFN-Gal	NM_004477.2	493.2880272950688	-0.586559735709907	0.1585329803883683	-3.699922465804746	2.156653463967655e-4	0.00122751043071627	not_sig
15454_MFN-Gal	XM_005262879.2	23.37061918364144	0.6697239468685522	1.2895665273111627	0.5193403618074469	0.6035234118632812	0.8478238900953103	not_sig
15454_MFN-Gal	XM_005262880.1	34.61580933575828	0.02864802183019779	0.5480298581711298	0.0522745638819775	0.9583099206804444	1	not_sig
15454_MFN-Gal	XM_006714166.1	122.93478544159198	0.972822359208618	0.32045875751551145	3.0357178151435904	0.00239963829760341	0.01084858122134415	not_sig
15454_MFN-Gal	rna79358	201.93878066427715	0.4835463643021503	0.13108320939573956	3.688850513587337	2.252695208915298e-4	0.00127810468843383	not_sig
15454_MFN-Gal	NM_002031.2	20.055121751202517	-1.5279633742855838	1.856169717128228	-0.8231808547386343	0.4104051545056879	0.6824506732643291	not_sig
15454_MFN-Gal	XM_005266880.2	7.947589117830908	-27.66535851790164	6.515142130862901	-4.246316958589127	2.1731315582055153e-5	1.4730465538420335e-4	sig
15454_MFN-Gal	XM_005266881.1	5.97806551473596	-0.6092968477178778	3.4434074890558017	-0.17694590304935123	0.8595508820426621	0.9960719584504724	not_sig
15454_MFN-Gal	XM_005266882.2	4.1141874310871405	-5.646268741791138	2.8308358561537386	-1.9945588613049197	0.04609101418786621	0.13806152156025064	not_sig
15454_MFN-Gal	NM_001244959.1	69.82526295501916	0.03287711278425606	1.4530129766630735	0.02262685420729016	0.9819479227489062	1	not_sig
15454_MFN-Gal	NM_174938.5	671.2846571071138	0	1.8021726651592629	0	1	1	not_sig
15454_MFN-Gal	XM_005251882.1	236.15745499032897	1.7323120006354795	1.4313833580629662	1.2102362311797086	0.22618825914140325	0.4667274308825574	not_sig
15454_MFN-Gal	NM_018027.3	2650.964093140228	-0.7664996411890861	0.06735908443179531	-11.379306112232095	5.301989948725558e-30	2.1972400144652347e-28	not_sig
15454_MFN-Gal	XM_005252489.2	6.526837357778717	-7.360804938854661	3.5540037231681905	-2.071130339810934	0.03834661723883297	0.11884846515458387	not_sig
15454_MFN-Gal	XM_005252490.2	417.002531197653	-1.0452543326937471	0.2756777581645262	-3.7915802118135806	1.496917848371649e-4	8.773715924697636e-4	not_sig
15454_MFN-Gal	XM_005252494.2	259.88334274450654	0.6749145280812388	0.9340594315538732	0.7225605837076889	0.4699498918293329	0.738080692434251	not_sig
15454_MFN-Gal	XM_005252495.2	31.30244753654874	0.5523800321522986	0.4970939462422218	1.1112185862008812	0.2664742729087122	0.521681252045196	not_sig
15454_MFN-Gal	XM_006717460.1	22.337618513836368	-3.767172541653148	3.866489406335469	-0.9743134264070182	0.3299009401621434	0.5977975102169389	not_sig
15454_MFN-Gal	XM_006717462.1	379.18240091665297	-0.36648286925164136	0.3304356440809799	-1.10909000229354	0.26739135741033454	0.5229102759560015	not_sig
15454_MFN-Gal	XM_006717463.1	137.29763826776312	10.229118179887443	4.355015304615441	2.3488133713437547	0.01883334390528	0.06575090980080482	not_sig
15454_MFN-Gal	XM_006717464.1	5.1096778420891145	7.166860346241633	5.361669410222508	1.3366844909492863	0.18132564646078847	0.3999530064500495	not_sig
15454_MFN-Gal	XM_005264720.1	3.426261629433494	0	5.558943088503679	0	1	1	not_sig
15454_MFN-Gal	XM_005264721.1	5.574454812089149	-4.137870312217852	6.575160205741028	-0.6293185538817619	NA	NA	not_sig
15454_MFN-Gal	XM_005264722.1	15.976401046711644	-7.872391669235976	5.577245748403206	-1.4115195966557297	0.1580914614834197	0.36218322757748694	not_sig
15454_MFN-Gal	XM_006713063.1	622.1053982203753	-7.685564816534604	2.4622496392656035	-3.1213588963412007	NA	NA	not_sig
15454_MFN-Gal	XM_006713064.1	156.21506404516035	-0.9157676560031311	1.83512837060646	-0.499021033444377	0.6177645664353466	0.8577122961365254	not_sig
15454_MFN-Gal	NM_001286490.1	61.56068850084758	1.2812181657925408	1.1000354587819885	1.1647062424798258	0.24413792127230904	0.4921905759656055	not_sig
15454_MFN-Gal	NM_001286491.1	31.171535198275972	4.6962709582968145	2.7633368451951728	1.6994927587140105	0.08922637781173161	0.23484702465764923	not_sig
15454_MFN-Gal	NM_032892.4	1148.2474029837942	0.04107185710337301	0.23197875229354736	0.1770500819463001	0.859469051211099	0.9960719584504724	not_sig
15454_MFN-Gal	XM_005254729.1	5.722263379711762	-25.27528286398416	6.564549149953807	-3.850269422411441	NA	NA	not_sig
15454_MFN-Gal	XM_005254730.1	117.62356795833831	0.6068997901390749	1.4320108791506188	0.4238094828574562	0.6717047617680162	0.8937109730553473	not_sig
15454_MFN-Gal	rna61135	34.54098752393952	0.7866157684582056	1.7131074417543772	0.4591748008826812	0.6461086447687391	0.8769603674014236	not_sig
15454_MFN-Gal	NM_001042481.2	116.03697845511626	-4.340698965774108	0.8876722412587909	-4.889979391062908	1.0084653541237753e-6	8.376251204850975e-6	sig
15454_MFN-Gal	NM_001267046.1	5131.543921409668	-2.087774887162942	0.14189932636493027	-14.713071165635396	5.313990380886865e-49	4.254360782790088e-47	sig
15454_MFN-Gal	NM_001267047.1	1074.4533947026175	0.8472954649364101	1.1031888924359308	0.7680420558491237	0.4424621998112318	0.7124237187833227	not_sig
15454_MFN-Gal	NM_152330.3	9580.726263422475	-1.422474801683047	0.12309911023503688	-11.555524641624723	6.9223434217507615e-31	2.9763543376502935e-29	not_sig
15454_MFN-Gal	XM_006720029.1	407.9895070400783	-1.8116138512482252	0.8331234290848333	-2.174484341699814	0.02966878008891861	0.09610451614824445	not_sig
15454_MFN-Gal	XM_006720030.1	76.02805910796822	1.423218016017928	2.382349864185649	0.5974009264606575	0.5502397353420587	0.807704498303041	not_sig
15454_MFN-Gal	rna58377	27.73153803081478	-1.9814345036732168	0.45211146231578486	-4.382623907662068	1.1725843558560823e-5	8.290296645623076e-5	sig
15454_MFN-Gal	NM_031904.3	297.65351263001435	-1.4115610055222687	0.9236129537331446	-1.5283036036002855	0.12643717562338527	0.3065687270880709	not_sig
15454_MFN-Gal	XM_005274349.1	353.99507684098285	0.09566617276072524	0.26472554471612514	0.36137869831682307	0.7178163698674166	0.9216870278073408	not_sig
15454_MFN-Gal	NM_014907.2	4.244231122874253	1.1956282023442537	1.1818517496840184	1.011656667313746	0.3117022411214946	0.5770512831004387	not_sig
15454_MFN-Gal	NM_032428.1	18.932185364104907	-0.7503567582656286	1.299705933387706	-0.5773281009111121	0.5637178340843872	0.8173743362684206	not_sig
15454_MFN-Gal	XM_006724709.1	12.144718820313104	-4.241644200662291	2.239163448076656	-1.8942986070559873	0.05818538581485155	0.16682461145561273	not_sig
15454_MFN-Gal	NM_014728.3	864.7317875717858	0.4473935047119244	0.16553212202451523	2.7027594356922795	0.00687664959377702	0.02754587006985604	not_sig
15454_MFN-Gal	XM_005274632.1	123.61869360626386	0.31074570533058077	1.2302211016251463	0.252593379287739	0.8005824467153118	0.9665357879922436	not_sig
15454_MFN-Gal	XM_006724524.1	11.150836406776117	-0.11592945885771652	3.5521490996452196	-0.03263642814691964	0.9739645198336327	1	not_sig
15454_MFN-Gal	NM_001013660.2	1.6845793778947529	-5.288845531141056	6.56597616394944	-0.8054926486299961	0.4205354468724164	NA	not_sig
15454_MFN-Gal	XM_005270861.1	211.11974957176605	-1.9434161014003044	0.15535945901553683	-12.509158526394918	6.652520506419824e-36	3.497038044733776e-34	sig
15454_MFN-Gal	rna3894	1.4277155558042334	0.17212320997846667	6.4873483655703135	0.02653213613314799	0.9788329016881682	NA	not_sig
15454_MFN-Gal	NM_001278351.1	13.531803250001444	-0.8000272703019782	3.7960423101696144	-0.21075299086069235	0.8330800224193672	0.9840624586355022	not_sig
15454_MFN-Gal	NM_001278353.1	7.365538407738561	1.2847428255176494	6.461323419433805	0.19883586412862603	0.8423911405681083	0.9887649645586256	not_sig
15454_MFN-Gal	NM_001278354.1	82.04220509437687	-0.00335113810061191	3.010782310090968	-0.00111304563248568	0.9991119182577404	1	not_sig
15454_MFN-Gal	NM_001278355.1	207.73002411932137	-0.7592574808848501	1.862728987370752	-0.4076049098030866	0.6835637591254673	0.9007424534573052	not_sig
15454_MFN-Gal	NM_001278356.1	1520.4532870971343	-0.5149184922636227	0.15803552328189896	-3.258245244932222	0.00112103479665481	0.00548895918616305	not_sig
15454_MFN-Gal	NM_006654.4	59.151170956489935	1.109567852993933	2.5010976208105165	0.44363236515108984	0.6573084020616924	0.8848905831872623	not_sig
15454_MFN-Gal	NM_006653.4	79.67482959332075	0.6779004618746701	0.2626976297069597	2.5805351294218792	0.00986473191086661	0.03770582156577278	not_sig
15454_MFN-Gal	XM_006714969.1	6.262485747375949	-0.953068305959978	2.398984941480561	-0.3972798200941524	0.6911611267612194	0.9055334929168858	not_sig
15454_MFN-Gal	NM_023037.2	601.0799932396594	-0.2090471054130241	0.1907734147094664	-1.0957874069161428	0.27317182076099167	0.5297690396029381	not_sig
15454_MFN-Gal	XM_006719749.1	29.016062489703884	-6.459683613802246	4.009674299213018	-1.6110245201387288	0.10717437818527102	0.27064730274374094	not_sig
15454_MFN-Gal	NM_015030.1	993.1705396750322	-1.6496929405999163	0.3251677314675609	-5.07335993382385	3.90852194912273e-7	3.42432865397134e-6	sig
15454_MFN-Gal	XM_005248083.2	13.538918015901	-7.214516680636616	2.4059331601753637	-2.998635539862946	0.00271191500728894	0.01210777558118411	sig
15454_MFN-Gal	XM_005248084.2	76.75339156327217	-0.85620915421284	0.6702349354772706	-1.277476163791937	0.20143419046594133	0.4308932931362198	not_sig
15454_MFN-Gal	XM_005248085.2	38.93512545098647	0	6.331921721559967	0	1	1	not_sig
15454_MFN-Gal	XM_005248087.2	489.50912036486625	-1.692781863681608	0.3448389066071652	-4.9089062494041515	9.158574442054912e-7	7.654405226825014e-6	sig
15454_MFN-Gal	XM_005248090.2	81.58395042955549	-0.4761449089037538	1.6091583996742729	-0.29589685452975634	0.7673088532884114	0.9493136648753164	not_sig
15454_MFN-Gal	XM_005248091.2	45.57754441260285	-1.6425706145536876	1.6131443535665684	-1.0182415547139718	0.3085631757964824	0.5733719186765364	not_sig
15454_MFN-Gal	XM_005248093.2	407.5981028370977	-0.5401964955341747	0.31630371324412176	-1.707841144176684	0.08766582239576304	0.23160868695125275	not_sig
15454_MFN-Gal	NM_001463.3	7.975025534765978	-0.7180360369612948	0.4914874837678854	-1.4609447049528557	0.14403061677163634	0.3381366075227308	not_sig
15454_MFN-Gal	NM_001256141.1	48.76983372402005	1.2421264654380977	0.620105550590769	2.003088771346644	0.04516776100800413	0.13576328292748027	not_sig
15454_MFN-Gal	NM_003088.3	2879.3270991192912	-1.8622562006706025	0.17127687282217413	-10.872782588715664	1.5538811055404336e-27	5.870148115343463e-26	sig
15454_MFN-Gal	NM_012418.3	5.830881343425221	1.4040100871177734	1.6035743392229953	0.8755503582067048	0.38127452240988025	0.6527740967121689	not_sig
15454_MFN-Gal	XM_005257195.2	2.4382710209445917	0	6.663375026343971	0	1	NA	not_sig
15454_MFN-Gal	XM_005257196.2	17.968280189195625	2.49554307814176	0.7783520648751425	3.2061880359270027	0.00134506062695222	0.0064685964146152	sig
15454_MFN-Gal	NM_020369.2	3.221234708708253	3.143318891084336	1.4874430902497084	2.113236406615491	0.03458053866996985	NA	not_sig
15454_MFN-Gal	NM_024333.2	164.29455106108654	-3.213825944077892	1.3581859809721502	-2.366263522892151	0.01796864935444306	0.06321106942226601	not_sig
15454_MFN-Gal	rna73716	4.439807437678613	3.835557776766054	6.578062130149546	0.583083239543506	0.5598372660136259	0.8140079922128137	not_sig
15454_MFN-Gal	NM_001145313.2	101.51331955705612	1.3623698170008236	0.539384513508175	2.5257859335632844	0.01154397981809182	0.0432117422289801	not_sig
15454_MFN-Gal	XM_005252260.2	104.83081209730732	1.2275386276668536	0.550128771350428	2.231365984828524	0.02565689610078194	0.08522376535596887	not_sig
15454_MFN-Gal	NM_000145.3	67.13203506230325	0	1.6691392992607084	0	1	1	not_sig
15454_MFN-Gal	NM_181446.2	1.9146828592593923	0	6.663375026343972	0	1	NA	not_sig
15454_MFN-Gal	NM_152597.4	38.2198809676489	-0.629353458025773	0.599521885566421	-1.0497589382098491	0.2938289583791795	0.5550054996801801	not_sig
15454_MFN-Gal	XM_005254208.1	5.091600224251281	0	4.54040183152711	0	1	1	not_sig
15454_MFN-Gal	XM_005254209.2	2.607583077392991	6.248294108030998	6.454552732631819	0.9680444744748844	0.3330221586362332	NA	not_sig
15454_MFN-Gal	NM_173651.2	9.612857380333097	-1.404481499793586	0.6394353932097676	-2.1964400386777525	0.02806046251272471	0.09179322259400656	not_sig
15454_MFN-Gal	NM_006350.3	540.5264175245247	-1.4070754879569902	0.3695454443962547	-3.807584450826613	1.4033082341139813e-4	8.261113674331273e-4	not_sig
15454_MFN-Gal	NM_013409.2	2116.507132081699	-1.2347849265066138	0.3528539155369703	-3.4994224865764285	4.662671493487878e-4	0.00248156564933706	not_sig
15454_MFN-Gal	XM_005248400.2	791.9121759582042	-1.3004553074168803	0.24835233618794103	-5.23633208923293	1.6379911991988284e-7	1.5031711854393465e-6	not_sig
15454_MFN-Gal	XM_005248401.2	4152.131861650179	-1.6290236575424892	0.15962038459274935	-10.205611656047134	1.8713827913361278e-24	6.090417886346352e-23	sig
15454_MFN-Gal	XM_005248403.2	181.7755143520523	-2.847144990372843	2.539946678788302	-1.1209467561465076	0.26231052692342366	0.516023408797618	not_sig
15454_MFN-Gal	NM_007085.4	39435.90978147714	-1.5999074678360046	0.05744340178253308	-27.85189278818949	1.0217558846109947e-170	8.138545389371815e-168	sig
15454_MFN-Gal	NM_005860.2	1757.0040507098518	-0.2282586223405713	0.106499703478453	-2.1432794166112634	0.03209066860932462	0.102626809887391	not_sig
15454_MFN-Gal	NM_015082.1	4.621745409915247	-0.32128031949500663	0.8183420390059017	-0.3925990651601971	0.694615630125311	0.9075936113507004	not_sig
15454_MFN-Gal	rna13337	8.30855618475046	0.8260014124740246	0.5734287862741896	1.4404603191285643	0.14973720877112215	0.34825545981240214	not_sig
15454_MFN-Gal	NM_002032.2	88042.52546544223	0.8466706076410632	0.1429519301678484	5.92276443309955	3.165741729186144e-9	3.506340621331672e-8	not_sig
15454_MFN-Gal	NM_000146.3	109541.38420571492	1.236867048615235	0.12862248335895785	9.616258497850676	6.826932908749004e-22	1.9409056990118544e-20	not_sig
15454_MFN-Gal	NM_001080432.2	2131.4214872510865	-0.6286608241340216	0.06965308810482446	-9.025598738535727	1.7871537153125702e-19	4.432046905071992e-18	not_sig
15454_MFN-Gal	rna65309	3.194289257996558	-0.6001748431952463	1.026641687775346	-0.5846001096018021	0.5588166339829119	NA	not_sig
15454_MFN-Gal	NM_001282157.1	9.386185575868083	0	6.663375026343972	0	1	1	not_sig
15454_MFN-Gal	NM_012280.3	357.23722798675726	-0.7370229332095521	0.961372018893771	-0.766636555594397	0.4432976346715108	0.7130614747944914	not_sig
15454_MFN-Gal	XM_005272595.1	391.32200483020296	-0.8617946025343795	0.26262849782045555	-3.2814207509329028	0.00103285544433133	0.00509917445176501	not_sig
15454_MFN-Gal	rna84851	451.0293322125992	-0.8420436490532922	0.259857393883731	-3.2404067341260685	0.00119359311331547	0.00580792176022579	not_sig
15454_MFN-Gal	rna84852	4.2906334839408515	-7.118806895379854	6.560559430679347	-1.08509144236846	0.27788115715160655	0.5356478467165129	not_sig
15454_MFN-Gal	rna84853	84.48606609482238	-1.774724945349023	1.5604370518908977	-1.137325560937211	0.25540221304338173	0.507060411557337	not_sig
15454_MFN-Gal	NM_013393.1	1028.0132023571978	-0.09075296102527929	0.0871858456874344	-1.0409139271371315	0.2979154973743053	0.5603353397544816	not_sig
15454_MFN-Gal	NM_017647.3	1983.2010398785596	-0.07621130841161243	0.07546737855085617	-1.0098576348488764	0.3125635024027078	0.5780764185523516	not_sig
15454_MFN-Gal	rna85544	58.78477145223435	0.39825023435841667	0.21598323370388037	1.8438942112721115	0.0651985588964045	0.18301315705032428	not_sig
15454_MFN-Gal	NM_003902.3	962.6572957050722	0.10234979011351723	0.1780456139910137	0.5748515103476968	0.5653917263056255	0.8187656901803546	not_sig
15454_MFN-Gal	XM_005271309.1	23.884570133994888	0.3856188776432472	3.33807100895515	0.1155214723140206	0.9080318019658138	1	not_sig
15454_MFN-Gal	XM_006711021.1	29.762389818038333	8.2039368077731	2.280673923827741	3.5971546489224218	3.217172225617624e-4	0.0017681090953444	sig
15454_MFN-Gal	XM_006711022.1	2419.6204114423476	0.11902738238313434	0.1166914746079447	1.0200178100674255	0.3077200141500835	0.5724074598235899	not_sig
15454_MFN-Gal	NM_003934.1	1279.696386121365	-0.23472185505639231	0.1640300934656536	-1.430968245503932	0.15243931614204068	0.3529181566626534	not_sig
15454_MFN-Gal	XM_005272232.1	842.3718564626454	0.196220137158587	0.1776296661405428	1.1046585934769206	0.2693075516013764	0.5252587004568037	not_sig
15454_MFN-Gal	XM_006717312.1	125.72857875417046	0.14150543839369678	0.6934155766557193	0.20407017545836617	0.8382986604299169	0.986652481232472	not_sig
15454_MFN-Gal	XM_006717313.1	60.57628715486184	-0.976635740180746	0.35261454891717287	-2.7696977994239034	0.00561083243610278	0.02300480460082449	not_sig
15454_MFN-Gal	XM_006717314.1	28.595145324865555	7.8975460655084655	2.5623091784384715	3.082198718236418	0.00205477615657068	0.00944855239511148	sig
15454_MFN-Gal	NM_000147.4	577.982882953162	-1.558792773415954	0.3092763249396868	-5.040129643676864	4.652165909638226e-7	4.039699499694169e-6	sig
15454_MFN-Gal	XM_005245821.1	13.703328932588413	-0.21463538456451345	2.4175522989711773	-0.08878210604000356	0.9292550788374468	1	not_sig
15454_MFN-Gal	NM_032020.4	3350.2253258066617	-0.3100698192774467	0.0720271127875307	-4.304904185068568	1.6705802381742283e-5	1.153355638210634e-4	not_sig
15454_MFN-Gal	NM_145059.2	104.91215582670102	-0.5437087129112022	1.7009725737381989	-0.3196457845973981	0.7492368626672101	0.938593228156036	not_sig
15454_MFN-Gal	XM_006721162.1	16.905273395753696	-3.6495003401184305	2.55978255310925	-1.4257071701991055	0.15395288596149756	0.3554591665402662	not_sig
15454_MFN-Gal	XM_006721163.1	49.20427550275976	1.484162931662127	0.7576489314865338	1.9589058599345572	0.05012381265206297	0.1478142931465675	not_sig
15454_MFN-Gal	NM_173794.3	325.30157889071415	0.02747457320855592	0.1383464618328892	0.19859252520489376	0.8425815011739497	0.9888605431622928	not_sig
15454_MFN-Gal	NM_023934.3	2359.3049453756676	-0.1997897330914245	0.12427971198132257	-1.6075812367625215	0.10792692433285844	0.2721481895703537	not_sig
15454_MFN-Gal	NM_001098483.1	28.091128200494783	-0.8178769118862502	0.2737496144853554	-2.9876824244075917	0.00281101479480176	0.01249443301633488	not_sig
15454_MFN-Gal	NM_198472.2	18.81451113635168	-0.7843777665228068	0.43881175039920106	-1.7875040169485736	0.07385606346058746	0.20226490106819975	not_sig
15454_MFN-Gal	NM_002569.2	1514.622701718039	-1.318052764940221	0.6723629750056052	-1.9603291881579783	0.04995732657340482	0.14742509025539463	not_sig
15454_MFN-Gal	XM_005254931.2	1950.4086821344736	-1.3427651037015242	1.743202029133766	-0.7702865653321737	0.4411299238916017	0.7111885330844862	not_sig
15454_MFN-Gal	XM_005254932.2	125.67760920758452	-0.4996168547442752	1.3630658377478493	-0.36653904815762706	0.7139628806431606	0.9194989776760792	not_sig
15454_MFN-Gal	NM_001170634.1	11.036900439422046	-6.5050922320462155	1.656098226927487	-3.927962802130965	8.566845704548431e-5	5.249692448627638e-4	sig
15454_MFN-Gal	NM_001170937.1	110.23667305737354	-25.827693722002277	6.558550628112128	-3.938018502334372	NA	NA	not_sig
15454_MFN-Gal	NM_004960.3	1041.072518143147	-2.155316336068791	0.8232175808966923	-2.61816120802608	0.00884050293563496	0.03431280438224025	sig
15454_MFN-Gal	XM_005255233.2	1946.737950526948	-1.858069431714939	0.11661721872717425	-15.933062475635683	3.7360226711615214e-57	3.650195123310513e-55	sig
15454_MFN-Gal	XM_006723127.1	32.25469824047385	-0.925884200013244	0.7489714149393937	-1.2362076596583675	0.2163813842502523	0.452632562665388	not_sig
15454_MFN-Gal	NM_032664.3	406.58890947573286	0.06175027151632394	0.14465283548125024	0.426886008220198	0.669462357098586	0.8921671810301738	not_sig
15454_MFN-Gal	XM_005273665.1	60.47582597918622	-0.671146542703844	2.177409565021875	-0.3082316498858135	0.7579060709452103	0.9434427940579598	not_sig
15454_MFN-Gal	XM_005273666.1	76.1226042241099	0.02518197519014388	1.4995056530892932	0.01679351800926111	0.9866013410484566	1	not_sig
15454_MFN-Gal	NM_001284194.1	39.01537713659699	-0.01475157262538435	0.5983170484314265	-0.02465510996896663	0.9803300612399108	1	not_sig
15454_MFN-Gal	NM_173540.2	644.7948190086089	-0.4588039998763307	0.1133334470172386	-4.04826652635514	5.1598369748568504e-5	3.2850970204515047e-4	not_sig
15454_MFN-Gal	XM_006717656.1	45.25049921143339	-0.13408118694385326	0.3292661858822115	-0.40721213623745184	0.6838521887344832	0.9009456872410933	not_sig
15454_MFN-Gal	NM_000149.3	3.3917623023819994	3.416774111848158	2.437795139951937	1.401583773735607	0.1610395752161313	0.3671317957350388	not_sig
15454_MFN-Gal	NM_001097641.1	2.2521388542826783	4.594034362201018	6.570046273245585	0.6992392703395037	0.48440251257324646	NA	not_sig
15454_MFN-Gal	NM_002033.3	570.1712350112778	-0.462758737044752	0.07647873453490787	-6.050815822972735	1.4411413467095844e-9	1.6518643314296812e-8	not_sig
15454_MFN-Gal	NM_178155.2	15.877537341290838	0.17980090158582057	1.2849934595505963	0.13992359280077793	0.8887203603051466	1	not_sig
15454_MFN-Gal	XM_006720096.1	1225.8393828545338	-0.2931600471386073	0.06560888667701738	-4.468297847847806	7.884447366109748e-6	5.742864289682697e-5	not_sig
15454_MFN-Gal	rna58758	19.51164492637653	-1.8758633982772948	1.878045177883742	-0.9988382709680572	0.3178730432611094	0.5843318469804747	not_sig
15454_MFN-Gal	rna58763	565.1389617277817	-1.0128442510106748	0.1839922887014318	-5.504819023444176	3.695476944744439e-8	3.656188189858209e-7	not_sig
15454_MFN-Gal	rna58761	35.292301953047335	0.1575386481855921	0.4449752418349787	0.35403913156142763	0.72330955727786606	0.9246620678725024	not_sig
15454_MFN-Gal	NM_001171937.1	2.235548489686318	0	5.719411077780552	0	1	NA	not_sig
15454_MFN-Gal	NM_025129.4	111.70661239242268	-0.5870335902445643	0.9732068561172528	-0.6031950828897962	0.5463789184048774	0.8045961605125564	not_sig
15454_MFN-Gal	XM_006723397.1	42.17462914557824	-1.3670676996565132	1.7099045845195309	-0.799499406009633	0.42400089093922616	0.6950822154285043	not_sig
15454_MFN-Gal	XM_006723399.1	12.109327435783989	-0.8075170746204833	1.1086720626312083	-0.7283642312624033	0.4663906528974297	0.7350110239072672	not_sig
15454_MFN-Gal	XM_006723400.1	12.27340511359258	-0.34992995038736363	1.443945387273913	-0.24234292617396808	0.8085144546024556	0.9710384396407468	not_sig
15454_MFN-Gal	XM_006723401.1	20.173647638031294	0.5181148441920242	1.4632068015852728	0.35409543178085723	0.7232673655044239	0.9246620678725024	not_sig
15454_MFN-Gal	XM_006723402.1	8.22468757526012	-1.1927854650982097	2.4274520791632384	-0.49137343444875414	0.6231623498987697	0.8616605729802997	not_sig
15454_MFN-Gal	rna77291	2.78767541552611	2.029971044888915	3.016583271471003	0.6729371816409441	0.5009872562650992	NA	not_sig
15454_MFN-Gal	NM_000144.4	392.6494580161675	-0.32419495253377867	0.14856022209340172	-2.182246014212022	0.02909138096836489	0.09459029692816498	not_sig
15454_MFN-Gal	NM_001161706.1	40.463607907504496	0.8247147287615876	0.3165917354228188	2.6049787043876984	0.00918799704706782	0.03548382209224864	not_sig
15454_MFN-Gal	NM_181425.2	52.50919064511246	0.4000113896980586	0.5193574935673027	0.7702043287187533	0.4411786965679201	0.7111885330844862	not_sig
15454_MFN-Gal	NM_001013438.2	21.281708335432395	-0.590061555503612	3.1442746087673585	-0.1876622206782798	0.8511414475641036	0.992442247128698	not_sig
15454_MFN-Gal	NM_001013439.2	125.75713460582664	0.6672981806476649	0.47727481340372047	1.3981424577776875	0.16207029223366823	0.36878387563652926	not_sig
15454_MFN-Gal	XM_005247814.1	1263.5354728656068	0.760933970317255	0.12594558777921774	6.041767589756062	1.52434935464292e-9	1.7408699373376435e-8	not_sig
15454_MFN-Gal	XM_005247815.1	3521.477694479308	0.7378545239472409	0.06721005812033214	10.978334859139602	4.857955520316421e-28	1.8759212791887442e-26	not_sig
15454_MFN-Gal	XM_005247816.1	2605.1004477836536	0.21606815150701195	0.10438793422280464	2.069857528225801	0.03846568823038433	0.1191310806897925	not_sig
15454_MFN-Gal	XM_006713775.1	12.289906412133902	-1.5732905650429216	5.390235335801914	-0.2918778990210565	0.7703799820921504	0.9509352610427771	not_sig
15454_MFN-Gal	NM_004860.3	3515.5749049581723	0.03991553723359244	0.06725172606315184	0.5935243535029909	0.5528302896476334	0.8093538773205772	not_sig
15454_MFN-Gal	rna67485	398.25916617823225	0.9320262843933173	0.4208122968662119	2.214826637277747	0.02677196613801462	0.08827873622340703	not_sig
15454_MFN-Gal	NM_001278717.1	5.778241537027822	-1.0000812557446097	1.302628505769376	-0.7677409570842519	0.4426410982558578	0.7125896962364359	not_sig
15454_MFN-Gal	NM_001278718.1	34.20383858655882	-0.6187748264388108	0.3006277521286291	-2.058275798084192	0.03956366605110541	0.12186501186810636	not_sig
15454_MFN-Gal	NM_005031.4	4.6217155129171505	-2.024341639359376	1.7226492069221375	-1.175132831005259	0.23994157761272453	0.4866031346787204	not_sig
15454_MFN-Gal	NM_021902.3	26.242899515187855	0.33520935268285196	0.3196796974918927	1.048578797192315	0.2943720185976866	0.5557614098504853	not_sig
15454_MFN-Gal	NM_001164605.1	8.530503981485708	0.21357159349086685	2.25012922264461	0.0949152570179294	0.924382137883725	1	not_sig
15454_MFN-Gal	NM_014164.5	3004.8085953127165	-0.20923659111780943	0.1196633440107691	-1.7485437403368838	0.08036991846268451	0.2159757729959892	not_sig
15454_MFN-Gal	NM_144779.2	373.9468670428227	1.1657932584781825	0.24816760841613963	4.697604437253241	2.632305963668495e-6	2.0728086253787016e-5	not_sig
15454_MFN-Gal	XM_006723245.1	94.69110148762464	1.9550347965298307	1.6196095678939448	1.2071025235248858	0.22739266316917955	0.4684310790179106	not_sig
15454_MFN-Gal	XM_006723246.1	31.264679352771303	-0.8209944092011158	2.31122403594419	-0.35522060883453904	0.722424326581491	0.9239693889532214	not_sig
15454_MFN-Gal	XM_006723247.1	76.37191080604613	0.7718639528474969	0.24306372913183397	3.1755620454125837	0.00149546537253547	0.00710898191202759	not_sig
15454_MFN-Gal	rna75564	30.1706276312651	0.6081540179406417	0.4317134046937328	1.40869848220738	0.15892434392353402	0.3634733084819195	not_sig
15454_MFN-Gal	NM_001164831.2	88.9409040269092	0	1.673734929657018	0	1	1	not_sig
15454_MFN-Gal	NM_022003.3	18.110364419268834	0	2.183450280963003	0	1	1	not_sig
15454_MFN-Gal	NM_199335.3	2.7098448817377374	2.2707445939522866	2.4417760805512443	0.9299561135186702	0.3523938076667836	NA	not_sig
15454_MFN-Gal	NM_024513.3	2827.05342566583	-0.3164704260971709	0.08816960860432861	-3.5893368600213345	3.315202229287869e-4	0.00181540350460712	not_sig
15454_MFN-Gal	XM_005265484.1	2.2112473322857085	0	5.632696958398365	0	1	NA	not_sig
15454_MFN-Gal	XM_006713333.1	572.1939595968444	0.5836414250554105	1.224771504457559	0.4765308654971528	0.6336962233641408	0.8690046540418662	not_sig
15454_MFN-Gal	rna16248	571.2309924854392	1.5130171559784753	0.3494526845414721	4.32967672852121	1.4932838994631606e-5	1.0395034343841096e-4	sig
15454_MFN-Gal	NM_002037.5	621.9755479427189	0.4768599016925526	0.23863992888624172	1.9982402103374284	0.04569062408506211	0.13706312261441936	not_sig
15454_MFN-Gal	XM_005266887.1	462.0180599457151	0.1173827226174033	0.8373500839688316	0.14018356821681838	0.8885149543654579	1	not_sig
15454_MFN-Gal	XM_005266888.1	6.533693768600479	-7.081280410437208	6.560614449975864	-1.079362377477198	0.28042621571626675	0.538477138576278	not_sig
15454_MFN-Gal	XM_005266889.1	72.59665783340482	-4.962988944803879	4.8514303642734005	-1.022994987489053	0.3063102158004011	0.5706207076362567	not_sig
15454_MFN-Gal	XM_005266890.1	366.3451949750958	-1.059508291280398	0.29716269482902136	-3.565414871102875	3.6328106786777024e-4	0.00197551420787385	not_sig
15454_MFN-Gal	XM_005266892.1	74.26432165086148	-0.1925658564929862	1.4961997140551604	-0.12870331058350068	0.8975924157332803	1	not_sig
15454_MFN-Gal	XM_006715429.1	1184.2769476839278	0.942770926500894	0.2345986929183062	4.018653790322664	5.853160011792928e-5	3.691709230361141e-4	not_sig
15454_MFN-Gal	NM_001011537.2	344.50209551520476	0.8921881575776496	1.418326860682107	0.6290426997543961	0.5293211020013417	0.7907761448502101	not_sig
15454_MFN-Gal	NM_032288.6	4640.639506526969	0.4543734021986291	0.06457827683075157	7.03601000982827	1.9782273254645708e-12	2.981616201417816e-11	not_sig
15454_MFN-Gal	rna20025	176.4654026734709	0.49815753981580657	0.5460209154252363	0.9123414978121228	0.3615889756151656	0.6322019289075489	not_sig
15454_MFN-Gal	NM_003505.1	567.7318682445297	-1.0026484269587488	0.06266209102167121	-16.00087725467046	1.2598725199621645e-57	1.2570638869558791e-55	not_sig
15454_MFN-Gal	NM_001466.3	1720.8813263225484	-0.7906767531748462	0.11096087853673664	-7.125725423245194	1.0353393117905926e-12	1.5942257849803045e-11	not_sig
15454_MFN-Gal	NM_017412.3	262.7121377100612	0.5338982997889231	1.6743173527548236	0.31887521138718306	0.7498211422810672	0.9388246544865656	not_sig
15454_MFN-Gal	NM_145866.1	120.71623441460176	-1.520950898553047	1.3028026411172375	-1.1674453601419883	0.24303056191908257	0.4905271316156715	not_sig
15454_MFN-Gal	NM_012193.3	2544.9839354225437	-2.780571480826204	0.07798594837703464	-35.65477549087585	1.9871246139841708e-278	4.9149958544308477e-275	sig
15454_MFN-Gal	NM_003468.3	319.77129096251986	1.3437767812546246	0.14913963174901937	9.010192431720688	2.05695243957682e-19	5.0770210030416294e-18	not_sig
15454_MFN-Gal	NM_001164615.1	116.6733379013601	-0.05777063025898089	1.0379705108066468	-0.05565729436194205	0.9556148208975016	1	not_sig
15454_MFN-Gal	NM_001164616.1	9.748084847602234	-5.969908189005282	3.988119202104236	-1.4969232077755856	0.13441324071771418	0.32128883634645894	not_sig
15454_MFN-Gal	NM_003506.3	2447.544694749897	-0.7734456932407647	0.08233461991644826	-9.393930451438823	5.780207557811113e-21	1.5575737051567274e-19	not_sig
15454_MFN-Gal	rna37900	259.72489797482996	-1.1652099564316982	0.9758395097720776	-1.194059007411835	0.23245488685218113	0.4760576720412156	not_sig
15454_MFN-Gal	NM_003507.1	2927.330511073505	-0.02016181109296607	0.06424981601778985	-0.31380340587097644	0.7536703574508792	0.9408327965493016	not_sig
15454_MFN-Gal	NM_031866.2	275.76876626048113	-1.4003992957980884	0.149269476939577	-9.38168555628394	6.49263598041627e-21	1.7445479010844058e-19	not_sig
15454_MFN-Gal	NM_001136197.1	26.91666267377909	0	4.145802943756781	0	1	1	not_sig
15454_MFN-Gal	NM_001136198.1	36.32264240100803	-8.30579921777203	2.3982999112870593	-3.46320290414166	5.33785707493009e-4	0.00280407548889268	sig
15454_MFN-Gal	NM_016263.3	502.8842737524574	-0.2646956596218765	0.1897434730091132	-1.3950185238211776	0.16301025368973443	0.3703847059009365	not_sig
15454_MFN-Gal	XM_005259573.2	31.91598685514597	2.1067147249622447	2.7662728813754813	0.7615715496277132	0.4463157603928256	0.7157067196710005	not_sig
15454_MFN-Gal	NM_015714.3	240.156763507824	1.6994078243098107	0.15080208757806626	11.269126652043674	1.8640967836386998e-29	7.571584126802136e-28	sig
15454_MFN-Gal	NM_017769.3	549.2485332504049	-0.43144641140201345	0.14713240053786575	-2.9323684642185737	0.00336387384133047	0.0146823861032159	not_sig
15454_MFN-Gal	XM_005267836.1	88.8014950955487	-0.7999393806789549	0.3088710939090574	-2.5898810100840493	0.00960091115874575	0.03686232188768439	not_sig
15454_MFN-Gal	NM_005754.2	4861.761706252961	-0.8594327088292212	0.05498916937388819	-15.629126946538785	4.6107713335680326e-55	4.282276656542089e-53	not_sig
15454_MFN-Gal	NM_198395.1	820.3612289899811	-0.8806701532286509	0.2149767999631839	-4.09658229808738	4.1929446948275175e-5	2.707439350555361e-4	not_sig
15454_MFN-Gal	XM_006714749.1	1582.250412212053	-1.149644749649963	0.30056650078052327	-3.824926419492922	1.3081114935124138e-4	7.73461243553295e-4	not_sig
15454_MFN-Gal	XM_006714750.1	479.7389019750904	-0.6076311629570791	1.7205111872265475	-0.35316896947155363	0.723961769636273	0.9250797586616089	not_sig
15454_MFN-Gal	NM_012297.4	480.8906381838679	2.0558685337111475	0.4958523265028956	4.1461306599297405	3.3814091597530815e-5	2.216308555963683e-4	sig
15454_MFN-Gal	NM_203504.2	6455.760502573324	-0.13645149570273604	0.06623988750196307	-2.0599596534443423	0.03940239807546317	0.12148771142608526	not_sig
15454_MFN-Gal	XM_005263382.1	700.932017473067	-0.8399617750625354	0.20114922706285868	-4.1758140825470305	2.96922257376938e-5	1.962231251684448e-4	not_sig
15454_MFN-Gal	XM_005263383.1	252.37292401488185	-0.5750038638549447	0.37056483792082245	-1.5516956953638548	0.12073505317959415	0.296196691594019	not_sig
15454_MFN-Gal	XM_005263384.1	19.08501330232384	-5.350682535076597	3.69505119778387	-1.4480672252351203	0.1475982505956989	0.3443226501238455	not_sig
15454_MFN-Gal	XM_005263385.1	49.96024768209802	-1.0563061802354994	1.9741965461820072	-0.5350562396020498	0.5926109686409091	0.839991846249503	not_sig
15454_MFN-Gal	XM_005263386.1	4.197039229201358	-6.3830195109976815	6.561968917022517	-0.9727293121488856	0.3306878529419457	0.5984623302533878	not_sig
15454_MFN-Gal	NM_138387.3	753.0954220898728	-1.188425529807395	0.14100553108319328	-8.428219238479544	3.5096505551217143e-17	7.409525060105345e-16	not_sig
15454_MFN-Gal	XM_006722179.1	41.02853956536141	-0.8881459885963598	0.3773375584495052	-2.353717430742348	0.01858673411723433	0.06503972969764911	not_sig
15454_MFN-Gal	rna69516	45.205703536293385	-0.8938713206595048	0.7243677291119366	-1.2340021300443311	0.21720211052570745	0.45368297187233303	not_sig
15454_MFN-Gal	rna69517	5.965842314553565	1.0214714790374435	1.3569013390719036	0.7527971633782248	0.451571811620194	0.7207205735130249	not_sig
15454_MFN-Gal	NM_000402.4	694.7088409769177	-0.8522334169802087	0.5064220624148017	-1.682852071879441	0.09240373173202814	0.2414116840530722	not_sig
15454_MFN-Gal	NM_001042351.2	2257.57333737818	0.00353585867370275	0.13291950140643688	0.02660150419080285	0.9787775735146091	1	not_sig
15454_MFN-Gal	XM_005274657.2	76.8786942724995	0.36927972717668583	1.8929054668896528	0.1950861961339631	0.845325468848667	0.9900084832791662	not_sig
15454_MFN-Gal	XM_005274658.2	130.4632343572128	-1.3980944184338482	1.80618818789331	-0.7740580011568718	0.4388964924298181	0.709136377010909	not_sig
15454_MFN-Gal	NM_000152.3	8.973805712066902	-0.11977797824420336	6.463261132332534	-0.01853212732578802	NA	NA	not_sig
15454_MFN-Gal	NM_001079803.1	348.01517890596966	-0.4405176316188875	1.7892104157693491	-0.24620783991438353	0.8055213469557727	0.9694156315130767	not_sig
15454_MFN-Gal	NM_001079804.1	815.8986224877535	-0.08615497433117462	0.2022646145684817	-0.4259517885270275	0.6701429767989657	0.8926476060960722	not_sig
15454_MFN-Gal	XM_005257194.2	4.889295741512064	-5.798252303131346	6.563733455866706	-0.8833771727809624	0.3770325200361587	0.6484557883274681	not_sig
15454_MFN-Gal	NM_002039.3	413.68555253047	-3.311547966827164e-4	0.19865182568733608	-0.00166701109107313	0.9986699182037788	1	not_sig
15454_MFN-Gal	NM_207123.2	265.98452512453866	-0.1488004254316012	0.4842356574115883	-0.3072892777599079	0.7586231962564962	0.9438869320959636	not_sig
15454_MFN-Gal	XM_005262881.2	6.139297018779232	0	4.475927127888437	0	1	1	not_sig
15454_MFN-Gal	XM_005262882.2	12.399662453639394	-4.978360350312886	3.0375458189559814	-1.6389416479728929	0.10122541286390142	0.25891733944043144	not_sig
15454_MFN-Gal	XM_006714167.1	11.707603981238371	34.85277084862801	6.559219517334506	5.313554571015678	NA	NA	not_sig
15454_MFN-Gal	XM_006714168.1	4.888754518178672	0	6.663375026343971	0	NA	NA	not_sig
15454_MFN-Gal	NM_012296.3	125.1838784219085	2.5270854513642327	3.125708984232078	0.8084839196842522	0.41881205930334214	0.6901516215966865	not_sig
15454_MFN-Gal	NM_080491.2	2294.627346736122	2.4915445312421154	0.23221725492624476	10.729368633840162	7.410072274160514e-27	2.712121078848702e-25	sig
15454_MFN-Gal	XM_006718753.1	109.33818730802044	2.125738795827754	2.9252786223850418	0.7266790860744041	0.4674225680372491	0.7357646693427339	not_sig
15454_MFN-Gal	rna49909	43.03768732831673	10.209869466293789	5.267941049301558	1.9381138419624968	0.05260933506497689	0.15383988314038738	not_sig
15454_MFN-Gal	NM_001081573.2	20.31664605820007	-4.661694596398966	3.722672463733232	-1.2522440912580446	0.2104809342779353	0.4443850577082685	not_sig
15454_MFN-Gal	NM_001282283.1	9.327724593268265	-5.798079469676559	4.065805698690669	-1.4260591625280428	0.15385126532463972	0.3553292905554729	not_sig
15454_MFN-Gal	NM_080612.3	30.031120966811297	0.3662699234111492	2.5165981720305344	0.14554167903397222	0.884283210944496	1	not_sig
15454_MFN-Gal	XM_005274648.1	4.273562749942343	0	3.284719414513183	0	1	1	not_sig
15454_MFN-Gal	XM_005274649.2	7.539862473725137	0.5451519133901976	5.665878128709607	0.09621666774437929	NA	NA	not_sig
15454_MFN-Gal	XM_006724804.1	21.743024696906954	-4.277791419169406	3.2279240178156754	-1.3252453885405184	0.1850897756377416	0.4059007732901504	not_sig
15454_MFN-Gal	XM_006724805.1	9.780290558461129	5.0590551545040015	4.597126732762318	1.100481985508396	0.2711221743766219	0.5271788896863481	not_sig
15454_MFN-Gal	rna87197	22.48353050736574	1.4274307493578815	2.098379993074732	0.6802536976471474	0.49634383701265034	0.76187871114481	not_sig
15454_MFN-Gal	NM_007278.1	7829.914982930873	0.25113577158275296	0.11079815782447457	2.266606020477344	0.02341430398553249	0.07890679209753314	not_sig
15454_MFN-Gal	NM_031412.2	3484.2103978256723	1.174219593899389	0.10422180694556116	11.26654419369956	1.9195697372715135e-29	7.783449508462017e-28	not_sig
15454_MFN-Gal	XM_005253344.2	62.80803883172082	0.6149002398175103	0.20348036067287567	3.021914438249164	0.00251181535752584	0.01130461240441746	not_sig
15454_MFN-Gal	NM_007285.6	2107.993461802633	-0.6983331212618946	0.10232046310273137	-6.824960521931543	8.794949788317226e-12	1.2601178820181952e-10	not_sig
15454_MFN-Gal	NM_001470.2	4.404742357340664	-6.275939089324533	6.562240801649305	-0.9563713492115656	0.3388846543764068	0.6072171980707677	not_sig
15454_MFN-Gal	NM_021903.2	85.6746464927123	0.29930208362094174	0.657489958805101	0.4552192464883917	0.6489515154343305	0.8788799689339121	not_sig
15454_MFN-Gal	NM_021904.2	4.695136636266023	0	6.663375026343971	0	1	1	not_sig
15454_MFN-Gal	XM_005248982.1	22.750763428465973	-8.725881489917992	5.497935269940025	-1.5871197206752816	0.11248553224444424	0.2808104960333417	not_sig
15454_MFN-Gal	XM_006715047.1	475.0570665757719	2.5478454118190363	0.5431825698210646	4.690587572900855	2.7242159923921548e-6	2.1394473690252223e-5	sig
15454_MFN-Gal	rna28207	72.01951571333119	1.8044716815937485	0.2979492386705884	6.056305730617306	1.3928316818561131e-9	1.5980815365171577e-8	sig
15454_MFN-Gal	NM_005458.7	220.9946644926207	1.5831528231536416	0.44019725014895417	3.5964623191488214	3.225742851287104e-4	0.00177219763030438	sig
15454_MFN-Gal	NM_001197297.1	1181.4582947959718	-0.17535401662405142	0.20781652915478577	-0.8437924420027455	0.3987853996703899	0.6707517539789745	not_sig
15454_MFN-Gal	NM_002040.3	296.4393546270049	-0.3160796855847534	0.2888895928655243	-1.094119322366472	0.27390264902992706	0.5306869605674426	not_sig
15454_MFN-Gal	XM_005260938.2	143.65003889233492	-0.11695824281229142	1.1615801815044324	-0.10068891039515822	0.9197974148553562	1	not_sig
15454_MFN-Gal	XM_005260939.2	14.06332462016533	27.85691054042205	6.559336849200392	4.246909585656957	2.1673937215408024e-5	1.4695811274536145e-4	sig
15454_MFN-Gal	NM_002041.4	73.8250318654738	2.6482499785235984	2.596586147403182	1.0198968292163482	0.3077773934986747	0.5724915340380059	not_sig
15454_MFN-Gal	NM_005254.5	1.4546887176307712	-4.5551875687297905	6.570966933094711	-0.6932294158699176	0.4881655907074845	NA	not_sig
15454_MFN-Gal	NM_016654.4	3.8763739234760943	-4.139976458235576	6.575140048370243	-0.6296408027478801	0.5289296213519192	0.7905027606764544	not_sig
15454_MFN-Gal	NM_016655.4	167.9540572352161	-0.6523573861848689	1.6095400391675634	-0.4053067151546358	0.6852520710679486	0.9017282524525592	not_sig
15454_MFN-Gal	XM_005254273.2	145.76173989029553	-1.31386543941762	0.73980830846544	-1.7759538847879766	0.0757405183332337	0.20623591512082493	not_sig
15454_MFN-Gal	XM_006720455.1	199.433147588614	6.688146632515731	1.7657082092032312	3.7877983449676154	1.5198812641454556e-4	8.900538318818153e-4	sig
15454_MFN-Gal	XM_006720456.1	59.12288910035313	-1.3088792432368028	1.7517281430347065	-0.7471931352140584	0.4549469872689971	0.7238481628817008	not_sig
15454_MFN-Gal	XM_006720457.1	223.93142894442968	0.6432131320735753	0.8325374992077992	0.7725935860974726	0.43976294154661594	0.7100855560367814	not_sig
15454_MFN-Gal	XM_006720458.1	64.48646093353601	2.184011730678132	1.3437836817093676	1.625270317243284	0.10410497321786284	0.264740974911984	not_sig
15454_MFN-Gal	rna61354	294.5574043688127	0.7039621301757171	0.24635543853131345	2.857505944957001	0.00426984635698544	0.01813806648707685	not_sig
15454_MFN-Gal	NM_144618.2	95.6862004950891	0.1832459823889633	0.8398944576923453	0.2181773920647618	0.8272908993004644	0.9809389870471142	not_sig
15454_MFN-Gal	XM_005244881.2	2.989906144082483	1.205301007241364	4.120926712747306	0.29248299988276755	0.7699173560314048	NA	not_sig
15454_MFN-Gal	XM_005244882.1	36.14353027543164	-1.335120564183089	1.5167797466919652	-0.8802336444002055	0.3787327508652461	0.650088478236065	not_sig
15454_MFN-Gal	XM_005244884.1	117.03178871162557	-0.04724288227267095	0.2288884006002768	-0.20640138228399948	0.8364773911721617	0.9856146574600276	not_sig
15454_MFN-Gal	XM_005244885.2	5.275571914267472	-0.28737368459245366	2.4830939238462353	-0.11573210414341506	0.907864861777666	1	not_sig
15454_MFN-Gal	XM_006711151.1	11.64831204457978	0.9076015826579704	2.0091850394943633	0.4517262296987737	0.6514662198142789	0.8808739498265634	not_sig
15454_MFN-Gal	XM_006711152.1	62.58242559696662	1.7256394834293258	1.5539595337668652	1.1104790349632212	0.2667926573792515	0.5221088087589708	not_sig
15454_MFN-Gal	XM_006711153.1	23.785442558090725	-4.288801598226309	2.554888131623314	-1.6786651224143063	0.09321732693275434	0.2430643222107746	not_sig
15454_MFN-Gal	NM_000807.2	12.214684216000698	0	1.7068207669106616	0	1	1	not_sig
15454_MFN-Gal	XM_005248080.1	6.332791873079272	0	2.400961495601441	0	1	1	not_sig
15454_MFN-Gal	XM_006714002.1	1.4357941065184672	0	6.663375026343971	0	1	NA	not_sig
15454_MFN-Gal	NM_004961.3	8.692319438181062	0	4.185144673151872	0	1	1	not_sig
15454_MFN-Gal	XM_006724812.1	266.6196627432108	1.0254450485842457	0.22739114613538627	4.509608513841196	6.4947366867838715e-6	4.7933138981681026e-5	not_sig
15454_MFN-Gal	XM_006724813.1	5.869879129424925	1.5532045082532635	0.9439092747852116	1.6455019033547462	0.09986635047461095	0.25606826388882264	not_sig
15454_MFN-Gal	NM_018558.3	14.74218319576666	0	1.7538146223844568	0	1	1	not_sig
15454_MFN-Gal	NM_002043.3	10.333024478937851	0.5502682316666159	0.6341192164942543	0.8677677909034032	0.3855214658827188	0.6571960711389425	not_sig
15454_MFN-Gal	NM_000817.2	8.413901416120623	-3.985810646977232	6.577019348305263	-0.6060208182304159	0.5445009291153821	0.803100318085287	not_sig
15454_MFN-Gal	XM_005246443.2	175.94752087362988	-0.07176506355544879	0.21160542891188708	-0.33914566334369384	0.734500000300925	0.9302970055999734	not_sig
15454_MFN-Gal	XM_005246444.2	36.82260794444565	0.6971836593582083	0.3857317491300956	1.8074313585296016	0.07069504823060535	0.19526941293036904	not_sig
15454_MFN-Gal	NM_001199741.1	240.58528603442636	2.266878035446606	1.090076241197689	2.079559162720527	0.03756598595648302	0.11688383938194646	not_sig
15454_MFN-Gal	NM_001199742.1	753.774191313425	1.5810445739043288	0.3822400050589807	4.136261388078334	3.5301006278348656e-5	2.3063683999040665e-4	sig
15454_MFN-Gal	NM_001924.3	1215.0118299914595	0.6830738683215302	0.2756582869099842	2.4779732761837376	0.01321310413542896	0.04852687002535824	not_sig
15454_MFN-Gal	NM_015675.3	1059.4798711653723	-1.7761699262730448	0.09402871999856992	-18.889653355911456	1.3875388108993227e-79	2.3371823088965468e-77	sig
15454_MFN-Gal	NM_006705.3	8.585933567321598	-0.38251595820206474	0.8350222581137484	-0.4580907328939221	0.6468872564995036	0.8774594320657755	not_sig
15454_MFN-Gal	NM_052850.3	709.0127182620322	-0.6429489163576635	0.15175624300344293	-4.236721360735563	2.268073098826093e-5	1.5327594949573223e-4	not_sig
15454_MFN-Gal	NM_001286833.1	28.323469669437177	-0.6274678013565071	1.0888326334717302	-0.5762757122330485	0.5644288367562931	0.8180014550640513	not_sig
15454_MFN-Gal	NM_005255.2	247.0071308601478	0.6352412967325713	1.524825647702624	0.41659929952624847	0.6769715217897523	0.8965051051514472	not_sig
15454_MFN-Gal	XM_005272268.1	758.3871532547937	-0.17883553441164973	0.2680122709951667	-0.6672662178772957	0.5046021007825736	0.7692352874623587	not_sig
15454_MFN-Gal	XM_005272269.1	38.77093724791323	-1.948964123825752	1.4352460534138385	-1.357930313892867	0.17448579736157782	0.3891216270586698	not_sig
15454_MFN-Gal	XM_005272270.1	51.61044745622057	-5.891340594975572	2.4772229818810976	-2.3782035925171092	0.01739721744799135	0.06155565682640818	not_sig
15454_MFN-Gal	XM_005272272.1	6.019426609433078	0.5356113171544044	6.094264256009857	0.08788777359403334	0.9299658742576088	1	not_sig
15454_MFN-Gal	XM_005272273.2	28.24468893039248	0.9076041848833556	2.641220735557661	0.3436305692533215	0.7311241322202265	0.9284507956248697	not_sig
15454_MFN-Gal	XM_006713874.1	177.40040624268389	-0.5226753793840783	1.7407675752302794	-0.30025569571798555	0.7639821246419933	0.947192717254992	not_sig
15454_MFN-Gal	NM_015973.3	45.457662431497305	-1.895915235563738	1.571681737075739	-1.206297172537785	0.2277029274922613	0.4689468897628651	not_sig
15454_MFN-Gal	NM_004861.1	4.0267224192695	4.166452554823363	6.4145643591935	0.6495300883296786	0.5159958049238317	0.7794536558044469	not_sig
15454_MFN-Gal	XM_005261853.1	10.346689473720147	0	6.663375026343972	0	1	1	not_sig
15454_MFN-Gal	NM_024637.4	168.06830665032092	-0.03953895408759917	0.14259714370515827	-0.27727732169272684	0.7815671717949817	0.9573184711187503	not_sig
15454_MFN-Gal	NM_000153.3	747.9826441117117	-0.12908974089288938	0.1510108556676141	-0.8548374904717135	0.3926411200857131	0.6647274555433585	not_sig
15454_MFN-Gal	NM_001201402.1	66.43642214297114	-0.9622728983174342	3.9147823979172127	-0.2458049517207888	0.8058332237301312	0.969455665454503	not_sig
15454_MFN-Gal	NM_000403.3	53.753801946234496	-0.5539581481762681	0.9685599053686323	-0.5719399957666351	0.5673626266892118	0.8203053975282891	not_sig
15454_MFN-Gal	NM_001008216.1	347.4763209917502	-0.10286907540129445	0.1999804434584661	-0.5143956760084858	0.6069753817515516	0.8504291899333218	not_sig
15454_MFN-Gal	NM_001127621.1	58.33206550623624	2.4288073757771236	0.926734392322851	2.620823610192496	0.00877176342156745	0.0340882346809363	sig
15454_MFN-Gal	NM_000154.1	114.81043345186048	-0.5292917511028156	0.25266571562089574	-2.0948301189266796	0.03618609667838681	0.11324319354864686	not_sig
15454_MFN-Gal	NM_001001556.2	252.6932260282891	0.29696060814030684	0.8648875966731466	0.34335167862573995	0.7313339071635359	0.928578364527616	not_sig
15454_MFN-Gal	NM_001289031.1	22.75592946517527	-2.371894805559404	1.6519105702100945	-1.4358494027057047	0.15104519865527272	0.35039831724773135	not_sig
15454_MFN-Gal	NM_002044.3	144.08237166927785	0.17132663890660135	1.361453805953564	0.12584094896014775	0.8998578268263769	1	not_sig
15454_MFN-Gal	XM_005254279.1	340.73920279515494	2.002630235724542	0.5751314584996315	3.4820391166723583	4.976109964697303e-4	0.00263287871865514	sig
15454_MFN-Gal	XM_005254280.1	113.35220039319546	-3.1496078114403634	1.5229367567066745	-2.068114645976067	0.03862924380449925	0.119582459165565	not_sig
15454_MFN-Gal	XM_005254284.1	5.9961462721341166	-1.4508137324515795	3.7131791503477505	-0.3907201009452255	0.6960041392284624	0.908045710086938	not_sig
15454_MFN-Gal	XM_006720461.1	17.030354098998373	1.3308792962349	0.9458325786738152	1.4070981759805443	0.15939827892345113	0.3642913056464322	not_sig
15454_MFN-Gal	XM_006720462.1	14.490365529455223	-0.33385356835133834	1.7565862110429704	-0.19005817434551833	0.849263544670481	0.99138407973047	not_sig
15454_MFN-Gal	XM_006720463.1	38.81983393795889	-0.07985996056783667	1.5846240420155584	-0.050396787156061947	0.9598061966130348	1	not_sig
15454_MFN-Gal	XM_006720464.1	15.3801090893072	-6.687180206547312	1.559135041908515	-4.2890320766324574	1.7945345745537728e-5	1.2331357264388734e-4	sig
15454_MFN-Gal	NM_138801.2	1030.047954491316	1.3238212481268226	0.14275192681716378	9.273578841582774	1.8000257282954072e-20	4.710033914323088e-19	not_sig
15454_MFN-Gal	rna9821	7.119048991211277	-0.3407046580932829	1.6377328867682834	-0.20803432650460532	0.8352021649688758	0.9850505883328896	not_sig
15454_MFN-Gal	NM_000512.4	985.02022680869	-0.18333360491465325	0.13118532188986126	-1.3975161418483537	0.1622584160249644	0.3691008420482451	not_sig
15454_MFN-Gal	XM_005256301.1	220.5600416800438	0.5792653738747588	0.21278484223361047	2.7223056294526833	0.00648281565836891	0.02612191733388039	not_sig
15454_MFN-Gal	XM_005256302.1	6.985130103555944	-7.018672485703399	4.926719906052102	-1.4246136617349592	0.15426890870168364	0.3560663702389678	not_sig
15454_MFN-Gal	XM_005256303.1	68.18397177947577	-2.1774075502191375	1.611018791229765	-1.351571789275668	0.1765123400272268	0.39243045092776185	not_sig
15454_MFN-Gal	NM_020474.3	821.0128277455561	-1.476553841864108	0.2942535611066728	-5.017964222118039	5.222189910264968e-7	4.5071958646997645e-6	not_sig
15454_MFN-Gal	XM_005258239.1	2831.3275325239906	-0.926131681159498	0.1026831077469628	-9.019318770928916	1.8926252778827858e-19	4.686192040785116e-18	not_sig
15454_MFN-Gal	NM_198321.3	4547.231087272025	-1.0920820680076018	0.05672862464397762	-19.25098792472732	1.3849658678469438e-82	2.465396627252543e-80	not_sig
15454_MFN-Gal	NM_022087.2	651.5612531103714	-1.4571918844303131	0.28025290130357594	-5.1995603886785515	1.997604198537264e-7	1.8123051990397435e-6	not_sig
15454_MFN-Gal	XM_006716082.1	179.9597588352224	-4.366128584389312	2.5604223578684984	-1.7052376421302728	0.08815011224806787	0.23252214442624325	not_sig
15454_MFN-Gal	XM_006716084.1	350.2465644742378	2.374056240031806	1.0800753660200506	2.1980468351758833	0.02794576854607037	0.09148808030808618	not_sig
15454_MFN-Gal	NM_024642.4	22.359826183794983	-1.595575052672166	1.3352181323922303	-1.1949920495862874	0.2320901363928867	0.47544030163391793	not_sig
15454_MFN-Gal	XM_006717287.1	52.74506097513288	-1.1473648511872272	0.4861761172211005	-2.359977815745801	0.0182760279424329	0.06410523459879341	not_sig
15454_MFN-Gal	NM_001253826.1	22.30911826428792	0	1.780864520696256	0	1	1	not_sig
15454_MFN-Gal	NM_001253827.1	228.83250744166952	-1.793988988196303	0.815140034069227	-2.2008353328453327	0.02774768327306763	0.0909346147432227	not_sig
15454_MFN-Gal	NM_024572.3	393.567551981951	3.630510410028524	1.3113005792991648	2.7686332693979896	0.00562919582179811	0.02306600903700432	sig
15454_MFN-Gal	rna9658	2.7610010869327324	0	6.663375026343972	0	1	NA	not_sig
15454_MFN-Gal	NM_054110.4	23.94506395935202	-1.3327664063073423	3.3021686958386467	-0.4036033676858722	0.686504408837369	0.9027442692179796	not_sig
15454_MFN-Gal	XM_005264851.1	16.83061744829353	-0.6641861399177794	1.1174931926187843	-0.5943536339235279	0.5522756130559379	0.809146789985154	not_sig
15454_MFN-Gal	XM_005264853.1	32.67640912762344	-0.3162446117226595	0.93550524904766	-0.3380468597526258	0.7353278752464771	0.9306086153268512	not_sig
15454_MFN-Gal	NM_001168368.1	46.15001117451334	-1.2677416993413917	0.27806179064103825	-4.559208571658711	5.1346756528311785e-6	3.86318630006143e-5	not_sig
15454_MFN-Gal	NM_020692.2	111.91354687340385	-0.9641862799010352	0.2434478457771027	-3.9605455403529426	7.477872967103271e-5	4.632515687964912e-4	not_sig
15454_MFN-Gal	NM_198516.2	415.0649489035791	-0.8073045869707505	0.15421515465911073	-5.234923822858264	1.6505292221095758e-7	1.5140859026554656e-6	not_sig
15454_MFN-Gal	XM_006718224.1	20.20100730141734	-4.145490066222128	2.240862025676237	-1.8499532852635676	0.06432028286539447	0.18100189779995288	not_sig
15454_MFN-Gal	XM_006718225.1	111.41954496609344	-0.6644868097049034	0.1909091086640668	-3.48064486998453	5.002082331133214e-4	0.00264453660874795	not_sig
15454_MFN-Gal	NM_004481.3	5237.4155436004685	-1.5364635643252271	0.06802965090871485	-22.585204301385012	6.057829435178532e-113	1.7792980894138443e-110	sig
15454_MFN-Gal	NM_004482.3	306.38649346212287	-1.20481853647888	0.1661852498358165	-7.249852424743989	4.172259750089125e-13	6.6219299883633385e-12	not_sig
15454_MFN-Gal	XM_005246449.1	9.631241704917766	-1.5673209052198525	6.222172145005878	-0.25189288703267976	0.8011238576849067	0.966872121531258	not_sig
15454_MFN-Gal	XM_006712402.1	2.7992040729768717	-1.1839557888072263	4.303932981094532	-0.2750869481490241	0.783249438770603	NA	not_sig
15454_MFN-Gal	NM_003774.4	332.0641761075789	-0.9582540796202524	0.21682395550743463	-4.419502805294939	9.892823738488154e-6	7.100080201439384e-5	not_sig
15454_MFN-Gal	NM_014568.1	10229.092878300473	-1.582304752308223	0.0868448835090596	-18.21989607647016	3.5883583321345084e-74	5.319712928033478e-72	sig
15454_MFN-Gal	NM_007210.3	17.92539861203556	-0.2881774677651984	5.944362029387863	-0.04847912464626154	0.9613344009960292	1	not_sig
15454_MFN-Gal	XM_005268607.1	556.8743469837807	-1.0759447688129469	0.11624003902860255	-9.256231998925902	2.1177386650065748e-20	5.516803135364966e-19	not_sig
15454_MFN-Gal	XM_005268608.2	2.5458352849178576	3.848719823659388	6.577892624651584	0.585099216918769	0.558481005375714	NA	not_sig
15454_MFN-Gal	NM_017423.2	1022.0188199568634	-0.23221187273309907	0.14060479202980214	-1.6515217538523166	0.09863208252496476	0.25378968015006126	not_sig
15454_MFN-Gal	XM_005263062.1	671.3847724471512	-0.39828210326058183	0.19672509319969952	-2.024561771874612	0.04291238299602011	0.13021201055718631	not_sig
15454_MFN-Gal	NM_017417.1	7.241357890021101	2.8204876817306954	1.448742283039327	1.946852600873617	0.05155240861857606	0.151296162057702	not_sig
15454_MFN-Gal	NM_000155.3	317.5079398892989	0.23405785935384324	0.13851656654123953	1.6897463256437193	0.09107649639937684	0.23860742269420865	not_sig
15454_MFN-Gal	NM_001258332.1	17.963306747614784	-1.07888807811168	1.3949849362610591	-0.773404823283178	0.4392828363578067	0.7096115128479049	not_sig
15454_MFN-Gal	NM_000156.5	285.7776727960908	-0.17205370754369553	0.1750584647378303	-0.982835693214637	0.32568831167254236	0.5929922206443426	not_sig
15454_MFN-Gal	NM_138924.2	45.91992805003035	-0.5108822029387945	0.3303498432323797	-1.54648840738036	0.12198665766505044	0.29862806568573447	not_sig
15454_MFN-Gal	NM_022041.3	427.3204004133405	0.6760325157183713	0.20961950295709653	3.225045886387475	0.0012595247933632	0.00610157382374021	not_sig
15454_MFN-Gal	NM_001278192.1	56.39620597935665	0	6.663375026343971	0	1	1	not_sig
15454_MFN-Gal	NM_001278193.1	157.87574468771814	-22.13787277437609	3.0442837644257668	-7.271947849628887	3.5434040129108597e-13	5.648652360473062e-12	sig
15454_MFN-Gal	NM_001278194.1	23.858268482873168	-20.953532631388377	4.311487373803487	-4.859931344969634	1.174264678435765e-6	9.661163964126184e-6	sig
15454_MFN-Gal	NM_198334.2	11654.65451984626	-0.3018529504185115	0.11076779114807032	-2.7250967748829225	0.00642826422705353	0.02592878528455763	not_sig
15454_MFN-Gal	NM_198335.3	2502.1478506390717	-0.6269510635489611	0.13511250391491564	-4.640214971841325	3.4804692521468783e-6	2.6835874077874085e-5	not_sig
15454_MFN-Gal	NM_198141.2	367.0292063163512	-0.4629173905446102	0.13459375350159866	-3.4393675672260065	5.830749834910017e-4	0.00303484426283748	not_sig
15454_MFN-Gal	NM_001256799.1	51.313401367076274	-1.1063394620136031	1.268830528416982	-0.8719363518104297	0.3832431010018949	0.6546233063353731	not_sig
15454_MFN-Gal	NM_002046.4	102509.87088663504	-0.492421671245448	0.08437938341062831	-5.835805517197264	5.3531308232067774e-9	5.7912150791114755e-8	not_sig
15454_MFN-Gal	NM_001282679.1	27.121808561234733	5.373706976254554	3.087705810410466	1.7403558843386693	0.08179654681015325	0.21895811787099292	not_sig
15454_MFN-Gal	NM_001282680.1	336.8691343578802	0.11149832627442575	0.8513073500742903	0.13097305722157307	0.8957966210016224	1	not_sig
15454_MFN-Gal	NM_001282681.1	755.761696785361	0.2952242781308643	0.29386613855097665	1.004621626658262	0.3150790795000897	0.5811940864892473	not_sig
15454_MFN-Gal	XM_005251901.1	12.780317924878988	1.1641335183429848	6.457282573341337	0.1802822634941003	NA	NA	not_sig
15454_MFN-Gal	XM_005251904.1	223.52212690975935	-0.9992278708320228	1.0797778303928456	-0.9254013582298528	0.3547571725794281	0.6248103033905567	not_sig
15454_MFN-Gal	XM_006717042.1	176.4532977123974	-1.6338667141056549	2.810458181886115	-0.5813524373485455	0.5610029461872721	0.8151732563252381	not_sig
15454_MFN-Gal	XM_006717043.1	987.5664455260782	0.8432180063092423	0.333949188327337	2.5249889377863077	0.01157019312868527	0.04329494594176004	not_sig
15454_MFN-Gal	XM_006717044.1	27.364154504648777	30.708238352213396	6.55888378669835	4.681930546549826	2.8418577386070504e-6	2.2225512468936317e-5	sig
15454_MFN-Gal	NM_018983.3	189.5448759442729	-0.19097405551206748	0.31346727121254503	-0.6092312437382925	0.5423711736566478	0.8014612057608121	not_sig
15454_MFN-Gal	NM_032993.2	653.7101924548615	-0.2860137281599182	0.45165193162288314	-0.6332613858911419	0.5265629649010144	0.7885859316610316	not_sig
15454_MFN-Gal	XM_005263069.2	11.43158625616763	1.00160027999833	0.9907197379063152	1.0109824622198489	0.3120248237690801	0.5774210117356927	not_sig
15454_MFN-Gal	NM_001242409.1	123.3760104032657	0.4841974677111289	1.1537988625786255	0.41965500523115074	0.674737499374112	0.8953885125398542	not_sig
15454_MFN-Gal	NM_022751.2	201.0148405325144	1.7684711800631303	0.9209073667834788	1.9203572952619548	0.05481278380488619	0.15889993059716406	not_sig
15454_MFN-Gal	NM_001168241.1	65.56355106816063	1.0265260381878485	0.4317105562426232	2.377810834931116	0.01741575766222029	0.06160734146300661	not_sig
15454_MFN-Gal	XM_006711951.1	51.01251181977143	0.27582598173571027	0.9053731351130953	0.30465448005728085	0.7606293220489709	0.945291456044361	not_sig
15454_MFN-Gal	XM_005252267.1	38.04600482187444	-0.14226247390528263	3.1385421949890766	-0.04532756454012808	0.9638462166872152	1	not_sig
15454_MFN-Gal	XM_005252268.1	6.104002325264833	0	4.691856767567935	0	1	1	not_sig
15454_MFN-Gal	XM_006717302.1	113.1897445937324	2.744390999054887	1.6406838224262916	1.672711683715148	0.09438406804756526	0.24537142655835203	not_sig
15454_MFN-Gal	rna41488	1.5556834965920645	0	6.663375026343971	0	1	NA	not_sig
15454_MFN-Gal	NM_002047.2	1711.1520832924425	0.8093007109740827	0.1140339480784679	7.09701562220046	1.2747965372524614e-12	1.9495302072300496e-11	not_sig
15454_MFN-Gal	XM_006715686.1	15609.275803974317	0.867627876779045	0.06694347237251269	12.960604612068153	2.046282641972371e-38	1.18722287357397e-36	not_sig
15454_MFN-Gal	NM_000819.4	4734.835286954443	0.077749614550488	0.06510104427087961	1.1942913577081624	0.2323640170628024	0.4758976284261483	not_sig
15454_MFN-Gal	NM_001136005.1	5.332494669060692	-7.057328931532335	6.560650967037242	-1.0757055918674163	0.28205894579042906	0.5403279152441374	not_sig
15454_MFN-Gal	NM_001136006.1	11.045595090821283	-6.381564043607989	5.3259967219631354	-1.1981915079466623	0.2308424706221973	0.4736033060428038	not_sig
15454_MFN-Gal	NM_175085.2	460.5273224528121	-0.4576926922357995	0.15377874688950402	-2.976306554017308	0.00291743073659886	0.01291734100871147	not_sig
15454_MFN-Gal	XM_005260941.1	137.07376539792614	-0.6823915944816749	1.069946350205382	-0.6377811320639453	0.5236161634139511	0.7861276719065201	not_sig
15454_MFN-Gal	XM_006723989.1	62.2432320081401	-1.569264191355422	2.226506178335979	-0.7048101669891799	0.4809283805924747	0.7480630604687833	not_sig
15454_MFN-Gal	XM_006723990.1	11.980657588172637	-2.6717161600822243	4.827871969374471	-0.5533941614504719	0.5799935360189397	0.8297807368261814	not_sig
15454_MFN-Gal	NM_002048.2	380.6920212198829	-2.7981192441150946	0.11556939585154576	-24.211593592731145	1.679545493562308e-129	6.923705304382515e-127	sig
15454_MFN-Gal	NM_005256.3	4.715384691998285	2.4061545339498256	1.642523511034888	1.4649132982174509	0.14294457416407233	0.33620129208019733	not_sig
15454_MFN-Gal	NM_001278730.1	85.88552682419926	0.2927426496244311	0.2978942068951473	0.9827067557828358	0.32575178477732103	0.5930158871047918	not_sig
15454_MFN-Gal	NM_006478.4	168.14868355410405	0.151986000712894	0.30737246306458627	0.4944684998700034	0.6209753474773212	0.8600105046620313	not_sig
15454_MFN-Gal	NM_174942.1	19.494942501781185	-7.618742223856148	3.3991990045057756	-2.241334565512992	0.02500441156947911	0.08340423888903903	not_sig
15454_MFN-Gal	XM_005268804.1	170.784470149322	-0.5679197835983821	0.6094570951697843	-0.9318453884603138	0.3514164341106975	0.6212356987697123	not_sig
15454_MFN-Gal	XM_005268805.1	152.04721587562054	-0.5869195258730587	0.48369330893313944	-1.2134125385517545	0.22497213484866552	0.46505522465087695	not_sig
15454_MFN-Gal	rna6745	13644.312442538549	2.0358987219889353	0.15439143721919188	13.18660386002197	1.0480116358604957e-39	6.338649527318403e-38	sig
15454_MFN-Gal	rna6744	6.007538677442132	0.10174218849272185	0.7239231663173411	0.14054279960440144	0.8882311388467978	1	not_sig
15454_MFN-Gal	NM_000820.2	12498.31002109256	-1.9477169631268445	0.12729364843960222	-15.300975241125162	7.531947981848772e-53	6.616147577700618e-51	sig
15454_MFN-Gal	NM_001143945.1	37.228821881644194	-3.1608198789405173	1.792549434344219	-1.7633097410766037	0.07784826327976745	0.21053571576409455	not_sig
15454_MFN-Gal	NM_001143946.1	48.600827826678085	-1.190045213453198	0.5304132797827423	-2.243618813504521	0.02485693772797163	0.08297711241128192	not_sig
15454_MFN-Gal	rna57458	250.96167158528647	-1.8641507609048795	0.1144602951796654	-16.286440271526207	1.231943167117731e-59	1.2923028825602178e-57	sig
15454_MFN-Gal	NM_001130831.1	10.028564527425154	-26.74148275896304	6.560906465882608	-4.075882333946004	NA	NA	not_sig
15454_MFN-Gal	NM_201432.1	12.20474738666076	31.664926250215736	6.559248088787773	4.8275237987023285	NA	NA	not_sig
15454_MFN-Gal	NM_201433.1	73.49547616452459	-2.1801289613004564	3.703115700488244	-0.588728286565017	0.5560435594696391	0.8115048314423681	not_sig
15454_MFN-Gal	XM_005256831.2	19.117827944810077	27.64298602060266	6.55917165461797	4.214401981863164	NA	NA	not_sig
15454_MFN-Gal	XM_005256833.2	8.772305183885894	0.4305747577440639	6.457928250607703	0.06667382185665287	0.9468413750576244	1	not_sig
15454_MFN-Gal	XM_005256835.2	7.203217884722491	0	6.663375026343972	0	1	1	not_sig
15454_MFN-Gal	NM_001286205.1	18.38464851998959	7.417060748570547	3.321800046806736	2.232843832879287	0.0255592445892212	0.08492941380686209	not_sig
15454_MFN-Gal	NM_001286208.1	45.87207285027067	-0.11575107808651584	1.1173174647001365	-0.10359730492316334	0.9174889265161488	1	not_sig
15454_MFN-Gal	NM_001286209.1	35.950806596217035	0	4.020633285386056	0	1	1	not_sig
15454_MFN-Gal	NM_001481.2	198.37220741033673	-0.9926859074767614	1.0869384154828836	-0.91328624817787	0.361092013007514	0.6316590043286104	not_sig
15454_MFN-Gal	XM_005256304.2	21.407044388188467	0	6.663375026343971	0	1	1	not_sig
15454_MFN-Gal	XM_005256309.2	22.33138974074326	6.6724261198835615	1.997107206728369	3.3410455369665555	8.34635327574519e-4	0.00420809861810583	sig
15454_MFN-Gal	XM_006721175.1	67.641968179418825	1.3386132379848312	1.765472830199159	0.7582179771261761	0.4483205008801493	0.717554047369478	not_sig
15454_MFN-Gal	NM_001145661.1	61.676272207927035	-5.402919329330094	2.474780530697678	-2.1831913021422267	0.02902172502793914	0.0944098527157565	not_sig
15454_MFN-Gal	NM_001145662.1	42.39191164561191	-2.688411748848174	4.118503825061848	-0.6527641743316341	0.5139083231285752	0.7777137130620013	not_sig
15454_MFN-Gal	NM_032638.4	652.3104817392648	-0.2281048403419952	0.37443274599502696	-0.6092010989472186	0.542391151995252	0.8014612057608121	not_sig
15454_MFN-Gal	NM_001002295.1	44.19266634447085	0	2.5583069963518654	0	1	1	not_sig
15454_MFN-Gal	NM_002051.2	15.20382677089454	0	5.771438680496777	0	1	1	not_sig
15454_MFN-Gal	XM_005252442.1	23.08877922667571	0	2.523574537337963	0	1	1	not_sig
15454_MFN-Gal	XM_005252443.2	38.06166656131572	0	2.438765511826787	0	1	1	not_sig
15454_MFN-Gal	NM_002052.3	41.61009779794974	0.14856366063911766	0.8892624140854806	0.16706391531446976	0.8673197583436483	0.9988651679498052	not_sig
15454_MFN-Gal	XM_005272385.2	10.45782329969467	-0.6319453418541418	2.1864243941080335	-0.28903141748560124	0.7725573354138828	0.9523276405747588	not_sig
15454_MFN-Gal	XM_006716249.1	352.73489508174026	0.8120044057131401	0.2154121799987968	3.769538035025112	1.6354998467940244e-4	9.505356826624436e-4	not_sig
15454_MFN-Gal	XM_006723699.1	9.477667591957262	0	1.73445089574487	0	1	1	not_sig
15454_MFN-Gal	NM_005257.4	745.532473822889	0.3527463585975597	0.10935006112032998	3.2258450976940365	0.00125601314705517	0.00608769986034015	not_sig
15454_MFN-Gal	XM_005258248.2	164.1039495826072	1.157598494355449	0.45002295394729785	2.572309888199648	0.01010224220624246	0.03850404480797766	not_sig
15454_MFN-Gal	rna72245	30.130309174664184	0.8026188809768926	0.30542053598033236	2.6279139298890413	0.00859102496977137	0.03348498647015012	not_sig
15454_MFN-Gal	NM_021167.4	1999.571074611707	1.387111645809341	0.06585348418229596	21.063602982182864	1.716134799395829e-98	4.012425616796368e-96	not_sig
15454_MFN-Gal	rna33707	5.61191816564851	0.5719024408717684	6.459241469543318	0.0885401859596686	NA	NA	not_sig
15454_MFN-Gal	rna33708	53.43135072397014	0.4793569224988987	0.2780941308334257	1.723721824197816	0.08475807322664734	0.225421938386321	not_sig
15454_MFN-Gal	rna33709	15.58642575179567	2.360143854547665	0.7547122177791764	3.127210344484216	0.00176473618276571	0.00825211710538057	sig
15454_MFN-Gal	NM_017660.3	118.29070729591852	-0.3917541187580512	0.7779296713891589	-0.503585520858834	0.6145526694257192	0.8558414123144276	not_sig
15454_MFN-Gal	XM_005259956.1	165.41320314385612	0.2231026585541445	1.3653493139060393	0.16340335493770788	0.8702008615290446	1	not_sig
15454_MFN-Gal	XM_005259957.1	95.36140821499812	-0.06056922544477679	3.6856705635567666	-0.01643370572608256	0.9868883900952052	1	not_sig
15454_MFN-Gal	XM_005259958.1	213.54027125691144	0.5950397118439347	2.6782738304247826	0.2221728432262505	0.8241793337946564	0.9792937038707368	not_sig
15454_MFN-Gal	XM_005259959.2	438.6295678315715	-0.23211641121053891	1.106345440821202	-0.2098046438716708	0.8338201484463879	0.98446720759266	not_sig
15454_MFN-Gal	XM_005259960.2	41.96879661980107	0.536413146124549	3.7908400187290536	0.14150244892275646	0.8874730255490364	1	not_sig
15454_MFN-Gal	XM_005259961.1	94.06644600939944	1.3586135809558793	2.0426614389158027	0.665119316922632	0.5059741803546141	0.7705998815295679	not_sig
15454_MFN-Gal	XM_005259962.1	21.87925150433581	1.861634575914726	2.5324799067420525	0.7351033944864165	0.4622765271838872	0.7305899712332735	not_sig
15454_MFN-Gal	XM_006722780.1	117.41743877505758	-0.16039086220627052	1.8749767229356284	-0.08554285514283531	0.931829826831559	1	not_sig
15454_MFN-Gal	XM_006722781.1	225.7966345511809	2.2528842831109466	2.316149476148743	0.9726851856111668	0.33070979028430153	0.5984623302533878	not_sig
15454_MFN-Gal	NM_020699.2	2764.270756683668	0.34029725377832765	0.1561582663145854	2.1791818122057585	0.02931816450707753	0.09518529471572426	not_sig
15454_MFN-Gal	XM_005245363.2	19.69809648874194	25.038135935824823	6.56530686204049	3.813703831665684	NA	NA	not_sig
15454_MFN-Gal	XM_005245364.2	27.85404726037594	-1.7474973607825588	6.457222978861781	-0.2706267642457333	0.7866781088268981	0.9599339891548327	not_sig
15454_MFN-Gal	XM_006711469.1	124.1069006514232	1.3525819456195476	6.453932499935715	0.2095748515549272	0.8339995092931662	0.984546382457041	not_sig
15454_MFN-Gal	NM_176818.2	1716.0111070747057	-0.5023810373861295	0.0637261264362119	-7.883439108589146	3.1849140125690612e-15	5.904340592531875e-14	not_sig
15454_MFN-Gal	rna55291	79.50257568851954	1.056431932551165	0.5532063798610581	1.9096524751151565	0.05617797385317263	0.16208766461381677	not_sig
15454_MFN-Gal	NM_001482.2	67.99945173247673	-0.4489775624889675	0.7962537240406935	-0.5638624334597422	0.5728477580528883	0.8248000336904917	not_sig
15454_MFN-Gal	NM_178831.6	7.717290062249674	4.960633419674192	1.890340537729811	2.6242009419274392	0.00868525278513644	0.03380515609056542	sig
15454_MFN-Gal	rna34043	42.90046625387172	-0.09242007524783084	0.53119555593548	-0.17398503096486062	0.8618772263678969	0.996798746201686	not_sig
15454_MFN-Gal	rna34044	11.06835351904583	-0.7282803880104973	3.59937705821737	-0.20233511972518545	0.8396547461526298	0.987303895599941	not_sig
15454_MFN-Gal	rna34045	269.857119527699	-1.1641636408273466	0.139290561039408	-8.357807105809432	6.389480697870358e-17	1.3304104802676897e-15	not_sig
15454_MFN-Gal	NM_001145064.1	65.51291335570914	-1.3618988738205726	0.2598343599347282	-5.241411775419883	1.5935266308711237e-7	1.4640817989792465e-6	not_sig
15454_MFN-Gal	NM_001037666.2	72.67574926287149	0.19126628371815232	0.19183055300388613	0.9970585014905192	0.31873611454167416	0.5854146130021487	not_sig
15454_MFN-Gal	NM_000157.3	3469.065525971005	-0.08899781631049286	0.09994066047582932	-0.8905065854754584	0.3731939338924331	0.6447648587652989	not_sig
15454_MFN-Gal	NM_001005741.2	254.40244801588304	-0.5170425759430988	0.6745960358523649	-0.76644769382584	0.44340996350651823	0.7131922525494155	not_sig
15454_MFN-Gal	NM_001005742.2	41.39496391456354	-0.3663919228071388	0.7249044531091178	-0.5054347800398832	0.6132534957719673	0.8548078906659826	not_sig
15454_MFN-Gal	NM_001171811.1	10.321107067286512	-0.29352371862724175	2.782407264636924	-0.10549272292298432	0.9159848440369424	1	not_sig
15454_MFN-Gal	NM_001171812.1	36.25528813611083	-0.34539506621656685	2.1090189844787366	-0.16377048701718275	0.8699118258971055	1	not_sig
15454_MFN-Gal	XM_006711270.1	199.07848130250585	-0.47724949473864847	0.8734826289076274	-0.5463754846910854	0.5848078581883652	0.8335773520037071	not_sig
15454_MFN-Gal	NM_020944.2	1224.343631395208	0.7305177626387737	0.11324627569598884	6.450700106022547	1.1133461961289109e-10	1.4440954981366498e-9	not_sig
15454_MFN-Gal	XM_005251526.2	74.39994200768801	-0.36179532069068454	0.6907581870595026	-0.5237655194950576	0.6004416383974396	0.8458052513784448	not_sig
15454_MFN-Gal	XM_005251528.2	558.6572254299138	1.2894221260853789	1.266487746051714	1.018108647403153	0.3086263262703936	0.5734351086497113	not_sig
15454_MFN-Gal	XM_006716809.1	61.89842828321967	9.728750012237755	2.524873783839258	3.853162908382878	1.1660175428859171e-4	6.965424485562944e-4	sig
15454_MFN-Gal	XM_006716810.1	15.69851111969294	29.87748270938259	6.559725149423487	4.554685147442256	5.246409870359327e-6	3.934179541368064e-5	sig
15454_MFN-Gal	XM_006716811.1	53.97029383096007	7.873346363142826	3.861372963394997	2.039001784541533	0.04144984944908397	0.12661265354954185	not_sig
15454_MFN-Gal	XM_006716812.1	823.3326540851448	0.7449463913918225	0.21797417269669617	3.417590176742594	6.317816074732267e-4	0.00326557156216501	not_sig
15454_MFN-Gal	rna5657	136.24810289575802	2.031605597977429	0.23035596107815903	8.819418383916323	1.150557755683656e-18	2.699473875604265e-17	sig
15454_MFN-Gal	NM_001202469.1	34.88290308108376	0.2123235869833735	0.8777065717666807	0.24190725444381783	0.8088520288259169	0.971103730019466	not_sig
15454_MFN-Gal	NM_001483.2	1705.710350143085	0.30321427465665685	0.08035475662448627	3.773445249465907	1.610085660636393e-4	9.373882014569782e-4	not_sig
15454_MFN-Gal	NM_000158.3	7684.464391799478	0.7738150343021252	0.0617660415920711	12.528162957450387	5.236149898107644e-36	2.7586643997933715e-34	not_sig
15454_MFN-Gal	NM_001199378.1	211.8433071952429	-1.2477153643119023	0.8856170736552447	-1.4088655260022869	0.15887493498726626	0.36341336430891114	not_sig
15454_MFN-Gal	NM_001199379.1	2265.767052848825	-1.018661158333921	0.126762597113861	-8.035975765145743	9.283709461700229e-16	1.778589181217294e-14	not_sig
15454_MFN-Gal	NM_004193.2	939.7746520737248	-1.4651744232175257	0.2577288022030604	-5.684946388192726	1.3085370247189244e-8	1.3554043966644445e-7	not_sig
15454_MFN-Gal	XM_005270261.1	42.063577833506265	-3.2440755676358175	1.040931585579994	-3.1165117982545025	0.00183004357459885	0.0085235775806019	sig
15454_MFN-Gal	XM_006718050.1	26.403502555187305	-2.549957446385989	2.008954234964941	-1.2692959361667535	0.20433553523028097	0.4351632971471906	not_sig
15454_MFN-Gal	XM_006718051.1	11.520161176138336	6.061040503324162	4.167165293427239	1.454475663080628	0.14581447600923758	0.34132222353531483	not_sig
15454_MFN-Gal	NM_001282629.1	21.220910755894007	2.9816220145434427	0.9578894274147228	3.112699575973642	0.00185384623121163	0.00862333006392069	sig
15454_MFN-Gal	NM_001288572.1	25.266631293363695	1.158678811163971	1.297402606719945	0.893075753942956	0.3718166062387566	0.6432128914890072	not_sig
15454_MFN-Gal	NM_001288573.1	3.158528102967724	2.31579636327001	4.086096873989741	0.5667502349274511	0.5708838856104459	NA	not_sig
15454_MFN-Gal	NM_021996.5	61.17111035662937	0.481291751991667	0.6286577312904229	0.7655863087911715	0.44392249348845225	0.7136990722688178	not_sig
15454_MFN-Gal	NM_002053.2	821.2632844755152	-0.3309648615694617	0.13951887954371212	-2.372186923030502	0.01768314216127683	0.06236677457704462	not_sig
15454_MFN-Gal	rna3667	10.44607076488213	2.568096985098081	0.6291202089464245	4.082044971022031	4.464115574292711e-5	2.8718837975891297e-4	sig
15454_MFN-Gal	NM_004120.4	648.2899034453062	-1.1056789173462012	0.1799523945877663	-6.144285658877076	8.032417382035431e-10	9.489277397404604e-9	not_sig
15454_MFN-Gal	NM_018284.2	965.7721639702996	-1.5490589502620715	0.7998393722662155	-1.9367125500124651	0.05278049079400967	0.15422614965270687	not_sig
15454_MFN-Gal	XM_005270741.2	68.8426323753014	-4.532704291723647	2.1136900767057423	-2.1444507601549705	0.03199678678613029	0.10239625434213095	not_sig
15454_MFN-Gal	XM_005270742.1	344.5682405643899	-1.783090757220415	0.9636443425024724	-1.850361879975278	0.06426140937778842	0.1809120549756884	not_sig
15454_MFN-Gal	XM_005270743.1	29.035338900918497	-0.8848312246796186	1.3277381951526095	-0.6664199522993435	0.5051427128808772	0.7698278623678316	not_sig
15454_MFN-Gal	XM_005270744.1	62.11283998485014	-1.5446245719112304	0.8964864964569416	-1.722975837355983	0.08489289464268165	0.22571663840072556	not_sig
15454_MFN-Gal	XM_006710574.1	71.5789719382874	-0.405209152049633	1.558718569108225	-0.25996299786270044	0.7948923159517309	0.9639804010089176	not_sig
15454_MFN-Gal	NM_052941.4	323.42905038384356	-0.05042079398827556	0.13782419767714307	-0.3658341193930811	0.7144888584801601	0.919828071013454	not_sig
15454_MFN-Gal	NM_001134486.2	7.095378352631306	4.9117544076097746	2.078679301148	2.3629207280301205	0.01813154753496333	0.06369829381816565	not_sig
15454_MFN-Gal	NM_052942.3	9.29628282545154	1.6481365411924247	3.0485361739559873	0.5406321090340519	0.5887611817034276	0.8368518202871058	not_sig
15454_MFN-Gal	NM_001485.2	38.55712245055781	0	1.6871399245825278	0	1	1	not_sig
15454_MFN-Gal	NM_012198.3	10.338943471609328	0.16944985560679646	1.078958605165956	0.1570494500859309	0.875205876077442	1	not_sig
15454_MFN-Gal	XM_005246446.1	36.77154800147424	-0.9999006417509182	0.413325601814268	-2.4191597069281796	0.01555640849717939	0.05587684046245704	not_sig
15454_MFN-Gal	XM_006712400.1	3.002224409942011	5.81290729192979	2.7782735775793874	2.092273179588877	0.03641408549228544	NA	not_sig
15454_MFN-Gal	XM_006712401.1	87.86927705104448	0.41175845609249584	0.28107033399829506	1.464965904566056	0.1429302202675787	0.3362012472704298	not_sig
15454_MFN-Gal	NM_001171690.1	7.523016857193848	0.2872287593988722	3.1168570605716988	0.09215333068440049	0.9265762169165056	1	not_sig
15454_MFN-Gal	NM_014291.3	109.43479473697006	-0.30102715080090137	0.2934623618084673	-1.0257777145451157	0.304996372883069	0.5690006932664718	not_sig
15454_MFN-Gal	XM_005261410.2	34.817532073753156	-0.4438997605725762	1.061412368287178	-0.4182161182923711	0.6757891121147662	0.8958370167272903	not_sig
15454_MFN-Gal	XM_005261411.1	7.53154636231025	0.8147005672641917	2.976209165533919	0.273737671632376	0.7842862253004698	0.9586331345681846	not_sig
15454_MFN-Gal	XM_006724172.1	9.181229676931446	-0.2852108581907139	2.1551036040496507	-0.1323420635809688	0.8947137380269057	1	not_sig
15454_MFN-Gal	NM_024523.5	1482.8047801806024	0.6002269398329664	0.05769911643892873	10.40270591436652	2.4099076635854413e-25	8.206783380449117e-24	not_sig
15454_MFN-Gal	NM_181453.3	1326.568178255481	-0.6247733072168183	0.2575049370999517	-2.426257586565456	0.01525543817830631	0.05493711242831457	not_sig
15454_MFN-Gal	XM_006712870.1	311.3329783170654	-0.04182090744675242	1.807587736788651	-0.02313630845994296	0.9815415434679412	1	not_sig
15454_MFN-Gal	XM_006712871.1	24.751639411650643	19.59712820488576	6.56380398164761	2.9856358080892287	0.00282989448635413	0.01256765180364889	sig
15454_MFN-Gal	XM_006712872.1	18.850057176686597	0.5271256497864624	0.9519897766775396	0.5537093598065094	0.5797777686113061	0.829628409837657	not_sig
15454_MFN-Gal	rna11487	52.82493040992138	-0.6528031402957327	2.28693854254975	-0.28544848414155916	0.7753005668909496	0.9539468419612837	not_sig
15454_MFN-Gal	NM_000159.3	276.613451296784	-0.9847321413285164	0.23533691610511925	-4.184350494712273	2.859825848413286e-5	1.8969303563328495e-4	not_sig
15454_MFN-Gal	NM_013976.3	15.063296877522465	2.193447171343558	1.2566967847318018	1.7454068459414998	0.08091407485676101	0.2171524726111292	not_sig
15454_MFN-Gal	XM_006722721.1	3.4971912073345335	-2.8934853744562634	5.766964391490948	-0.5017345657145983	0.6158542466534228	0.8566956681800649	not_sig
15454_MFN-Gal	rna74586	11.64411868573159	-1.5446194986611903	1.177224241162066	-1.3120860449972214	0.18949110394851187	0.4127142063336106	not_sig
15454_MFN-Gal	NM_001201334.1	277.886073286904	1.5743881334404488	0.5254570278707558	2.9962262372246617	0.00273343553454298	0.01218996042378511	sig
15454_MFN-Gal	NM_001201335.1	63.7654126867287	1.156539410733447	0.3449631885573556	3.3526458738108342	8.004304869607189e-4	0.00405129033222606	not_sig
15454_MFN-Gal	NM_003203.4	20.744135335788755	-0.7045777653166725	4.857239962071239	-0.14505722814160169	0.8846656880287534	1	not_sig
15454_MFN-Gal	XM_005264520.1	82.39501037007642	1.9886827829763052	1.4678250422186985	1.3548500167092814	0.1754653472793495	0.3908795030049787	not_sig
15454_MFN-Gal	XM_005264521.1	1.2861029962009929	0	6.663375026343972	0	1	NA	not_sig
15454_MFN-Gal	rna10727	48.59600349280541	3.0749810351188	1.176261699052106	2.6141980458913037	0.00894371771527983	0.03467349427441825	sig
15454_MFN-Gal	NM_000161.2	330.7587019737386	-0.03141247034285284	0.13483845938002223	-0.23296372924524036	0.815789570770033	0.9745819758940426	not_sig
15454_MFN-Gal	NM_001024024.1	30.217645220493218	0.4689172454153961	0.9318017874714148	0.5032371172928033	0.6147975715519282	0.8560207358107034	not_sig
15454_MFN-Gal	NM_005258.2	78.71073000984147	0.3713646950420723	0.30203824729549206	1.2295287049482722	0.21887364226083247	0.45612020832991096	not_sig
15454_MFN-Gal	NM_033507.1	6.6104036492451685	-0.1821275713860153	0.538867766113342	-0.33798193701515217	0.7353767998147548	0.9306086153268512	not_sig
15454_MFN-Gal	NM_001486.3	4.388466461307339	1.5980076363449611	5.507402409071538	0.2901563237349058	0.7716966481007973	0.951709370031228	not_sig
15454_MFN-Gal	XM_005264256.1	4.214910971001715	1.0735540494047788	3.4958836909490847	0.30709089440939713	0.7587741882849779	0.9440147620570528	not_sig
15454_MFN-Gal	NM_001197115.1	115.29396908360611	0	2.1178047443270245	0	1	1	not_sig
15454_MFN-Gal	NM_001498.3	2797.54782898932	0.6155988121437402	0.10131601294788954	6.076026821745984	1.2319681215907454e-9	1.4211178663268796e-8	not_sig
15454_MFN-Gal	NM_002061.2	667.8807295874271	-0.0323562459149953	0.2093304484835814	-0.15457018388575766	0.8771601772583012	1	not_sig
15454_MFN-Gal	XM_005270754.2	59.66241813245309	0.31543188602892225	0.9121790074404572	0.34580042234693964	0.7294927077285691	0.9275313051225864	not_sig
15454_MFN-Gal	NM_003643.3	12.395562610751712	0.551485927499488	1.3623169834090147	0.4048146901314177	0.6856137298325028	0.9020021061414426	not_sig
15454_MFN-Gal	NM_006836.1	6068.157448020238	-0.4171936737572752	0.08178806182984792	-5.100911605231652	3.38021414720047e-7	2.990458656771199e-6	not_sig
15454_MFN-Gal	NM_001097633.1	316.7417801168186	0.13148108316954657	0.39301139044686106	0.33454776722896046	0.73796625212488	0.9321362941520506	not_sig
15454_MFN-Gal	NM_001097634.1	6.220201907623918	4.373211682180458	5.626979707783192	0.7771863253978806	0.4370488488441222	0.7073496519304268	not_sig
15454_MFN-Gal	NM_001097635.1	10.686994131458569	-0.6119980360225737	4.93830343888258	-0.12392880340318946	0.9013716469224944	1	not_sig
15454_MFN-Gal	NM_001097636.1	17.0764893743524	1.0901201170832364	4.826820906676	0.22584639831477607	0.8213208885955201	0.9780305374267444	not_sig
15454_MFN-Gal	NM_001490.4	363.47593038258873	1.19993961891927	0.3268983389725209	3.670681297099332	2.4190481544042385e-4	0.00136359803306017	not_sig
15454_MFN-Gal	XM_006717052.1	2.7804266170481413	-6.621070570099824	6.561431680171318	-1.009089310509585	0.3129318040376443	NA	not_sig
15454_MFN-Gal	NM_001491.2	2.298802943924273	0	6.284119000680326	0	1	NA	not_sig
15454_MFN-Gal	NM_145649.4	7.3632863262976285	-5.213122159102492	5.0253213003687645	-1.037370915710394	0.2995630274690403	0.5623310412752023	not_sig
15454_MFN-Gal	XM_005248999.2	8.292264107618676	1.7285812559578035	2.4915855849590107	0.6937675616654527	0.4878279885737525	0.7545964683395405	not_sig
15454_MFN-Gal	XM_006715052.1	15.945177222392	-2.2303274666057	2.141851496595339	-1.041308171995585	0.29773254520961134	0.5601257390762884	not_sig
15454_MFN-Gal	NM_016591.2	240.04438124928348	-1.427749403138162	0.23352856793839544	-6.113810467569007	9.727983507928302e-10	1.1383630103463413e-8	not_sig
15454_MFN-Gal	NM_001285900.2	18.64240425172417	1.4547121287541218	0.9425993786543476	1.543298416800216	0.12275838759009935	0.3000171836703271	not_sig
15454_MFN-Gal	NM_004483.4	663.9827588863293	0.8190011417052645	0.12380732731060848	6.6151265801138734	3.7123395114642236e-11	5.026257428443135e-10	not_sig
15454_MFN-Gal	rna66256	25.165025020313724	1.1292628698623943	0.8199056340164544	1.3773083425838877	0.16841693702412502	0.3794771038715422	not_sig
15454_MFN-Gal	rna13620	98.2248935039018	-0.5078124232342982	0.18055069359405912	-2.812575311264312	0.00491465132368624	0.02050279972983888	not_sig
15454_MFN-Gal	NM_001040875.2	3.5600459756621703	5.03550890034709	6.566991550973877	0.766790829752222	0.4432058894899094	0.7130592528784079	not_sig
15454_MFN-Gal	NM_018972.2	169.3296583630881	-2.0006614816535495	0.8801870640572497	-2.272995779364716	0.02302643428418409	0.0778284867077986	not_sig
15454_MFN-Gal	XM_006716457.1	9.987414812172894	-3.316889485786205	1.4448843121850172	-2.2956090379099345	0.0216982455449225	0.07413370042774506	not_sig
15454_MFN-Gal	rna37367	106.95262631002224	0.45750354616702155	0.7517325039084897	0.6085988616806101	0.5427903591803716	0.8019671145527959	not_sig
15454_MFN-Gal	NM_001256739.1	2.134394821174772	0	6.663375026343972	0	1	NA	not_sig
15454_MFN-Gal	rna79949	1.718100519655897	0	6.663375026343972	0	1	NA	not_sig
15454_MFN-Gal	NM_001135589.2	303.8537392853634	0.2173800964160182	0.25728149620261415	0.8449115059748687	0.3981602498209669	0.6703281844356359	not_sig
15454_MFN-Gal	NM_017686.3	731.5038838321515	0.4812967778379475	0.09610383683905568	5.008091182082266	5.497249219765816e-7	4.733294743182384e-6	not_sig
15454_MFN-Gal	XM_005270959.1	525.9330890954768	0.3291901743926902	0.12902324336005874	2.551402102596627	0.01072904613854952	0.0405477702678838	not_sig
15454_MFN-Gal	NM_016641.3	2726.406367891772	-0.6616733364286742	0.08699631937007656	-7.605762418683023	2.8322917474098233e-14	4.92064882327263e-13	not_sig
15454_MFN-Gal	XM_005255355.1	510.31672681267503	0.28608912478280074	0.29717743223939624	0.9626879222522418	0.33570415959830924	0.6035370565087715	not_sig
15454_MFN-Gal	NM_005811.3	450.44919457792065	-1.9214092561616565	0.13636952792768378	-14.089725801357709	4.392638338494524e-45	3.1325043811464358e-43	sig
15454_MFN-Gal	XM_006719193.1	265.8315130435986	-1.8723047935550283	0.20918548400183423	-8.950452764392635	3.5402724688999695e-19	8.611547861074226e-18	sig
15454_MFN-Gal	XM_006719194.1	2.470482780732833	-1.194656634671759	4.111693017334902	-0.2905510284048652	0.7713947185160577	NA	not_sig
15454_MFN-Gal	NM_004864.2	3316.2484220304373	3.72362547109957	0.14446862251065115	25.774631240946736	1.7073356377121965e-146	9.551933130271985e-144	sig
15454_MFN-Gal	NM_000557.3	801.1899694789865	-0.5832880861998165	0.14373362698584077	-4.058118468389283	4.9469672426308194e-5	3.1581470730732326e-4	not_sig
15454_MFN-Gal	NM_001001557.2	128.09466616450638	-3.7945933213584575	0.2850321725860308	-13.312859692051576	1.9487740044676375e-40	1.2002966492785928e-38	sig
15454_MFN-Gal	NM_001288828.2	4.00242140109536	-1.5810872308870316	2.0630176109388567	-0.7663954115095974	0.443441062201038	0.7132000574970232	not_sig
15454_MFN-Gal	XM_006714585.1	4.2811636030109295	2.39556457081807	1.8813526222097396	1.2733203454461204	0.20290438996868856	0.4331085962180002	not_sig
15454_MFN-Gal	NM_001493.2	6482.726532310871	0.3400615352870528	0.07664269320659621	4.436972672272764	9.123287065890738e-6	6.578930116027854e-5	not_sig
15454_MFN-Gal	NM_001115156.1	319.65245084127224	0.66591658097771	0.3884414315083505	1.714329438010514	0.08646823958998333	0.22910159099798535	not_sig
15454_MFN-Gal	NM_001494.3	12181.672551551828	0.3654392368229867	0.04175919515024303	8.751108241147696	2.112676104395403e-18	4.8502791170523665e-17	not_sig
15454_MFN-Gal	NM_000514.3	637.2069795337529	0.3858894300054182	0.29281828452757935	1.3178460854246037	0.1875551769663426	0.4098082360764958	not_sig
15454_MFN-Gal	NM_001190469.1	16.599393517056242	1.5032585200959645	4.434869052217482	0.3389634513209176	0.7346372635514962	0.9302970055999734	not_sig
15454_MFN-Gal	NM_001278098.1	900.0142490222394	-0.6536224243881463	2.2072757768589124	-0.2961217765540338	0.7671370840959498	0.9492172449471304	not_sig
15454_MFN-Gal	NM_199231.2	1306.374388788824	1.13570237250845	0.6385835871864078	1.7784709712198243	0.07532653548489968	0.20545210093852304	not_sig
15454_MFN-Gal	NM_001278094.1	36.58756626310036	1.5818206106740724	0.3408791216400188	4.640415062863646	3.4771007283528653e-6	2.6814300743180655e-5	sig
15454_MFN-Gal	rna24046	4.643936120556234	2.4396149611466957	1.3255313409238343	1.8404807836881447	0.06569768293715583	0.18402948141095776	not_sig
15454_MFN-Gal	rna24047	39.437238106843104	1.1788064105002218	0.3709514261987374	3.177791827301604	0.00148401260503605	0.00706096713310412	not_sig
15454_MFN-Gal	NM_001165993.1	21.41183783083344	1.520136689861224	1.0591854712750683	1.4351940534373582	0.1512318076850045	0.35074464798681265	not_sig
15454_MFN-Gal	NM_001165994.1	10.448662752478103	-2.6084319538040908	1.9814146860919732	-1.316449288537782	0.1880232885287519	0.4104915596665394	not_sig
15454_MFN-Gal	NM_182569.3	60.84826357981456	0.01639418354938376	0.3436812771830479	0.04770170689470542	0.9619539737480588	1	not_sig
15454_MFN-Gal	XM_005257249.1	3.9398823057510266	-1.5078941887538062	2.877028629475881	-0.5241151142206413	0.6001984767416042	0.8454880673382599	not_sig
15454_MFN-Gal	NM_024307.2	32.62204255844456	1.492080078288838	0.3653883336234871	4.083546027570617	4.435363921192431e-5	2.8537777584397355e-4	not_sig
15454_MFN-Gal	rna64918	13.906812400220538	2.599273260741615	0.6128856114740016	4.2410414147108355	2.224850758711084e-5	1.5059320381049604e-4	sig
15454_MFN-Gal	NM_030792.6	52.956550471727496	0.7635074734108805	0.6792983179304446	1.1239649109348426	0.26102791207524434	0.5142752160305247	not_sig
15454_MFN-Gal	XM_006718695.1	11.36805978432185	-3.817099319976177	4.688553087725918	-0.8141316198314775	0.415569553415021	0.687036204979206	not_sig
15454_MFN-Gal	XM_006718696.1	65.66159946710125	-1.203081438348634	1.7160669452563575	-0.701069058916527	0.4832599186172369	0.7502494095146195	not_sig
15454_MFN-Gal	XM_006718697.1	212.5237358301836	1.242251382052426	0.5762532903317763	2.155738462399413	0.03110409303607938	0.1000093631794301	not_sig
15454_MFN-Gal	NM_001013657.2	17.56660426071636	-0.18918036611884073	0.4384269750207771	-0.4314980074158882	0.6661063011403132	0.890016650235671	not_sig
15454_MFN-Gal	NM_005261.3	772.6078147027297	0.3711331888476522	0.32475452853287834	1.1428114352224603	0.25311688995484605	0.504035095060508	not_sig
15454_MFN-Gal	NM_181702.2	525.7810776790369	0.9333336576707658	0.4499210738410354	2.074438633653618	0.03803859244890433	0.11804950486272596	not_sig
15454_MFN-Gal	NM_001009182.1	50.507940944679994	0.415386971145237	0.8249343662574082	0.5035394185719034	0.6145850734824806	0.8558516469111085	not_sig
15454_MFN-Gal	NM_001009183.1	12.329537199456563	0.11622129499976952	1.4213143538568171	0.08177029570157823	0.9348293775447716	1	not_sig
15454_MFN-Gal	NM_003616.2	356.59524885030027	0.1209419370396183	0.17995743803407066	0.6720585620735544	0.5015464153037377	0.766584505389116	not_sig
15454_MFN-Gal	NM_015721.2	1125.1184723301103	-0.5485697605954897	0.116980462537566	-4.689413502868714	2.739892202145186e-6	2.150321209749717e-5	not_sig
15454_MFN-Gal	XM_005256667.2	20.17952665834666	25.313470723402617	6.558967728440298	3.8593680852615018	NA	NA	not_sig
15454_MFN-Gal	XM_005256668.2	29.760974270161576	8.519327685500475	4.1489680530435855	2.0533606372916986	0.04003761393672053	0.1230989641449906	not_sig
15454_MFN-Gal	XM_005256670.2	53.92877527908629	0.8194729954397064	3.1865353311810627	0.2571673966458033	0.7970495514731251	0.9649975183295422	not_sig
15454_MFN-Gal	NM_001252156.1	174.04698720218974	3.2276385023632432	0.945578610493226	3.4134005005460786	6.41575813350152e-4	0.00331255277393873	sig
15454_MFN-Gal	NM_015465.4	1537.9176249268166	-0.09208196282383506	0.09547699237019766	-0.9644413856984636	0.3348246816945905	0.6028999546433688	not_sig
15454_MFN-Gal	NM_024775.9	385.2656558138835	-0.09199530194069364	0.14918362002673255	-0.6166581956129554	0.5374602004723166	0.797510091919943	not_sig
15454_MFN-Gal	XM_005264568.1	126.14724444444272	0.236073960525791	0.27528808656675346	0.857552404355669	0.3911396661852394	0.6631532236334614	not_sig
15454_MFN-Gal	NM_001007269.1	40.13029283029124	-2.0254602091977634	0.6032233071929627	-3.357728696895074	7.858570433678658e-4	0.00398138764047788	sig
15454_MFN-Gal	NM_001007270.1	29.8335632376761	-0.3285317260800346	0.662876741633165	-0.4956151052616711	0.6201659934473559	0.8595228518950834	not_sig
15454_MFN-Gal	NM_024707.2	108.38922196725504	-0.6488862364726701	0.29776278096542874	-2.179205320318418	0.02931641888334966	0.09518529471572426	not_sig
15454_MFN-Gal	XM_005259262.2	30.53815574210942	0.9505956259290812	1.1278912817380222	0.8428078497639085	0.3993359171194469	0.6712734350977718	not_sig
15454_MFN-Gal	XM_005259263.2	155.43979033586098	-2.4927045454146e-4	0.2678738777770643	-9.30551558853062e-4	0.9992575273853144	1	not_sig
15454_MFN-Gal	XM_005259264.2	8.218174211466103	-0.436492343899492	0.9313439238679172	-0.46866934191906007	0.6393060041629006	0.87238844524044	not_sig
15454_MFN-Gal	NM_001042479.1	88.62110114862696	0.3846216564690477	0.5717883275538449	0.6726644073244538	0.5011608161963649	0.7663440782594659	not_sig
15454_MFN-Gal	NM_001042480.1	54.557549027149896	1.0593489375843228	0.6597402209067131	1.6057061613257533	0.10833848690273008	0.2729771097751843	not_sig
15454_MFN-Gal	NM_017856.2	5.371571108665394	-1.4851862273860676	1.9087147517270129	-0.7781080048981993	0.43650534399626545	0.7068038673157322	not_sig
15454_MFN-Gal	XM_005274555.1	21.626205575576662	-1.0705560261111997	2.785002341937009	-0.38440040426199873	0.7006817009399896	0.9111632075992248	not_sig
15454_MFN-Gal	XM_005274556.1	17.62430476293462	-0.7517569755973442	2.7374528922846744	-0.2746191460375886	0.7836088552794861	0.9582607602111664	not_sig
15454_MFN-Gal	XM_006724501.1	25.0634881123242	0.9047613397628056	1.4674077871066824	0.6165711724528474	0.5375176137792315	0.7975449202650516	not_sig
15454_MFN-Gal	XM_006724502.1	112.97390790173128	-0.00859182904819788	0.23423679790882823	-0.03668009947583931	0.9707400762816428	1	not_sig
15454_MFN-Gal	rna3687	28.40513170005392	0.4786941110555555	0.6040452542749118	0.7924805429192118	0.4280805324825067	0.6984346115036477	not_sig
15454_MFN-Gal	NM_001130009.1	254.40435496880377	-2.750312573871046	1.13287678812934	-2.427724358632586	0.01519388596030151	0.05473222985622946	not_sig
15454_MFN-Gal	NM_182625.3	111.68371063911204	0.17887756759010215	1.884867348409444	0.0949019397789712	0.9243927157548	1	not_sig
15454_MFN-Gal	XM_005262613.2	21.63531022073324	-43.13330525927558	3.686555198847118	-11.700165312258036	1.272054482315138e-31	5.6290207529566775e-30	sig
15454_MFN-Gal	XM_006712005.1	59.403282668464925	2.348920838308549	3.023121561242063	0.7769852421493378	0.43716747731113725	0.7074129053177087	not_sig
15454_MFN-Gal	NM_015949.2	1012.8872817894022	0.40119932800821423	0.0997249032825626	4.023060587699422	5.7446710617290054e-5	3.630591938487824e-4	not_sig
15454_MFN-Gal	NM_002055.4	5.246389554970192	1.3249452311251195	0.4798787930272228	2.7609997573907323	0.00576247192099732	0.02355256287417544	not_sig
15454_MFN-Gal	NM_005262.2	1049.085385275758	1.473366596978218	0.0997514169372549	14.77038263932619	2.2741815225130248e-49	1.852255817166371e-47	not_sig
15454_MFN-Gal	NM_001127216.1	8.949277762773868	2.1858212828754096	1.910474757915794	1.144124660019063	0.2525719420789586	0.503355176540463	not_sig
15454_MFN-Gal	XM_005270749.2	2.3653035431913474	0	4.083297103619547	0	1	NA	not_sig
15454_MFN-Gal	NM_024996.5	2132.9432911548133	-0.43101638076021487	0.05698041623911748	-7.564289789521034	3.89989444808422e-14	6.681572715556614e-13	not_sig
15454_MFN-Gal	XM_006713795.1	34.28849088167082	-21.029688821972663	3.4962053675257807	-6.015003871713377	1.7988240081691392e-9	2.043406677880317e-8	sig
15454_MFN-Gal	NM_001281302.1	29.878335081653496	0.48665473762186445	1.5428045660027851	0.3154351162459458	0.7524313077913669	0.9400890442296828	not_sig
15454_MFN-Gal	NM_032380.4	1341.7593655006065	-0.6307076810131341	0.16276887003094648	-3.8748667413690385	1.0668306363032082e-4	6.422714034469545e-4	not_sig
15454_MFN-Gal	NM_170681.2	14.730211487417655	-0.00494392678129014	0.561913952394163	-0.00879836985756522	0.992980007101676	1	not_sig
15454_MFN-Gal	NM_170691.2	236.88468721234065	0.9076497767204614	1.0667452690437609	0.8508589661092062	0.3948477014075841	0.6670693362925338	not_sig
15454_MFN-Gal	XM_006714721.1	227.6910998289003	-1.381614880745227	1.743982682404605	-0.7922182339793967	0.4282334384037294	0.6985120418514894	not_sig
15454_MFN-Gal	rna24676	149.3930523236367	0.6750840162056501	0.6524565416630843	1.0346804317187	0.3008181775742456	0.5637594769334732	not_sig
15454_MFN-Gal	NM_001242628.1	86.35573315471437	-0.5483822345547836	0.33385529070601166	-1.6425746418309166	0.10047097096097098	0.25732373864029817	not_sig
15454_MFN-Gal	NM_001242629.1	4.520183178037157	-1.855636560944754	1.785977613191993	-1.039003259188822	0.2988032204947495	0.5614432588521352	not_sig
15454_MFN-Gal	NM_018988.3	34.80652567537321	0.5274527588026684	0.8764271056598021	0.6018215951976807	0.5472928986819341	0.8055488772145318	not_sig
15454_MFN-Gal	NM_001243650.1	346.39616059949486	-1.206325725352777	0.11107599226143457	-10.86036415964219	1.7803780637287743e-27	6.704236146228665e-26	not_sig
15454_MFN-Gal	NM_030819.3	455.68893475509987	0.7012850100664574	0.11427867493127146	6.136621819322095	8.42947303210475e-10	9.933377260375196e-9	not_sig
15454_MFN-Gal	XM_006721288.1	5.502555607030692	3.165153991342808	3.365424635155026	0.9404917163438448	0.34696539671428583	0.6162372947312118	not_sig
15454_MFN-Gal	rna65801	8.585737511579543	0	5.3604359054957404	0	1	1	not_sig
15454_MFN-Gal	NM_001244710.1	24.375552038424427	-0.8930481437404686	1.3453396642304438	-0.6638086778265819	0.5068127709015929	0.7713724185808324	not_sig
15454_MFN-Gal	NM_002056.3	6062.869667192774	0.5976248776468213	0.06314875395970668	9.463763576841876	2.970544678761227e-21	8.163786384700811e-20	not_sig
15454_MFN-Gal	NM_005110.2	1135.9938645391155	1.0627510353940155	0.09974227585663768	10.654970786124204	1.652965550115868e-26	5.975470463668862e-25	not_sig
15454_MFN-Gal	XM_006714942.1	75.35494521365325	-0.6945958332313701	0.7250342487401988	-0.9580179618249514	0.3380537012984487	0.6061594754672287	not_sig
15454_MFN-Gal	NM_001145453.1	514.9890910005457	0.30104076763040377	3.665550324262132	0.08212703168684572	0.9345456975506884	1	not_sig
15454_MFN-Gal	NM_005264.4	52.262301787188285	-2.3942451512485334	1.8845788218636736	-1.2704404419024764	0.20392778523784083	0.4345903440618688	not_sig
15454_MFN-Gal	NM_145793.3	462.8906646396933	-1.914175035033413	2.1213515510711356	-0.9023374904866132	0.3668776158946349	0.6379421895521525	not_sig
15454_MFN-Gal	XM_005269696.1	50.304939202101224	0.25294285887347295	4.42602178735144	0.05714903157420642	0.9544264786677792	1	not_sig
15454_MFN-Gal	NM_001001560.2	365.70548141435233	1.220109541932594	0.31388630320299826	3.8871066672301344	1.014461829841964e-4	6.129420634279132e-4	not_sig
15454_MFN-Gal	NM_001001561.2	78.46636884776517	0.24263335033354796	0.21350928175464043	1.1364065690238994	0.2557864478171046	0.507501651404409	not_sig
15454_MFN-Gal	NM_001172687.1	13.654814056289108	-47.08657012128391	3.0966314485876736	-15.205739172725698	3.23953390298092e-52	2.819294366122006e-50	sig
15454_MFN-Gal	NM_001172688.1	16.189772085562232	-0.3974151714254057	1.502021794123224	-0.26458682089722213	0.7913277738128641	0.9621541228004226	not_sig
15454_MFN-Gal	NM_013365.4	44.735898889384174	-25.738185821242364	6.559717350339657	-3.92367299482952	8.720909055992184e-5	5.335057551241249e-4	sig
15454_MFN-Gal	XM_005261518.1	323.92128354274166	-0.521963430814397	0.7471365663994428	-0.6986185046862489	0.4847904761593592	0.7516323587842395	not_sig
15454_MFN-Gal	XM_005261520.1	240.84198409804765	0.8724471968623199	0.3696505323272002	2.360194617791227	0.0182653498961428	0.06407734535452607	not_sig
15454_MFN-Gal	XM_005261522.1	14.902541642861712	-1.8106515714988365	4.9122988424682825	-0.3685955658571127	0.712429201147156	0.9187116951927832	not_sig
15454_MFN-Gal	XM_006724228.1	34.507574546672465	-0.8527307923329763	2.579299084023027	-0.3306056275579104	0.7409423948700107	0.9336780138069436	not_sig
15454_MFN-Gal	NM_015044.4	2194.068988024327	0.13246399135927042	0.0542924834650513	2.4398219220260757	0.01469450354863362	0.05314106920108019	not_sig
15454_MFN-Gal	rna64544	115.39412335376949	-0.8420865073721722	0.4030376144833737	-2.0893496713739363	0.03667625814252904	0.11451735774421316	not_sig
15454_MFN-Gal	NM_001172704.1	35.48225919321372	0	1.763869422917911	0	1	1	not_sig
15454_MFN-Gal	NM_014001.3	70.01983392803106	-1.7100394189678734	1.8714958844176917	-0.9137286558874508	0.3608594426969537	0.6313696764535868	not_sig
15454_MFN-Gal	NM_138619.2	776.8262642532662	-0.3217699351840866	0.184838038386332	-1.7408209803198178	0.081714963197568935	0.21881451256237905	not_sig
15454_MFN-Gal	XM_006721784.1	207.2623084902798	0.03233322670956551	0.9630343123184129	0.03357432471095071	0.9732165966344553	1	not_sig
15454_MFN-Gal	XM_006721785.1	15.944264666597096	0.3694991769559764	3.717478732127122	0.09939510178301704	0.920824571717906	1	not_sig
15454_MFN-Gal	rna71075	98.21861667153648	0.9544717038226664	1.2425672961607177	0.7681448777637973	0.44240111743590615	0.7123880794961585	not_sig
15454_MFN-Gal	NM_001195087.1	26.412238807650095	-1.7144673416066525	0.5304242644195765	-3.2322566228804224	0.00122816705808218	0.00596257343952192	sig
15454_MFN-Gal	NM_001199815.1	15.369969399799622	3.991234391788121	1.4144071652851746	2.8218425993221	0.00477486061221418	0.02000486533574089	sig
15454_MFN-Gal	NM_001199816.1	8.175235880558475	-0.8240127930367258	1.599637195970702	-0.5151248014939369	0.6064658126700895	0.8501628942378849	not_sig
15454_MFN-Gal	NM_001199817.1	50.24077200620544	5.727319548007296	1.4147574958284266	4.048269448930258	5.159772558835571e-5	3.2850970204515047e-4	sig
15454_MFN-Gal	NM_024051.3	944.1631642581708	0.6580999514445486	0.10248646832233568	6.421335052494181	1.350843344128734e-10	1.738780689053132e-9	not_sig
15454_MFN-Gal	rna32441	380.08293908936304	0.3539771643176967	0.1918111968735827	1.845445782557694	0.06497271848204711	0.1825209459659157	not_sig
15454_MFN-Gal	NM_000821.5	912.4213960790486	-0.4396313863694737	0.15978915670304258	-2.7513217757729276	0.00593553081302163	0.02417788598058001	not_sig
15454_MFN-Gal	NM_001142269.2	171.0240274640654	-2.8029421035459614	0.8945351439029142	-3.133406353736473	0.00172790045503326	0.00810059120473423	sig
15454_MFN-Gal	XM_005264259.2	892.5371286197432	-0.5203917383657841	0.22391107025683352	-2.324100089240239	0.02012013027390716	0.0695151832246925	not_sig
15454_MFN-Gal	NM_003878.2	1030.370658014921	-0.9207491753870556	0.1051539871236006	-8.756198415042352	2.0194609169186437e-18	4.647628099441315e-17	not_sig
15454_MFN-Gal	NM_152657.3	3.97809656409907	-1.2172845297819768	1.356195611924211	-0.89757297478264	0.36941325230003486	0.6407526714501609	not_sig
15454_MFN-Gal	NM_024835.4	2186.2365467145673	0.6434001496290241	0.08492245194857204	7.5763256343406	3.5547891295831446e-14	6.117074886296591e-13	not_sig
15454_MFN-Gal	XM_005257689.2	1143.9401268327715	0.5201366061122404	0.1486713309849743	3.4985669575044627	4.677656230131905e-4	0.00248841356729736	not_sig
15454_MFN-Gal	NM_001037277.1	636.8109948333746	0.1908409577405812	0.1286299069132444	1.483643752220824	0.1379034557172489	0.32736136290509227	not_sig
15454_MFN-Gal	rna8539	369.3483641563377	0.092122655841809	0.15577846784238855	0.5913696361105286	0.5542727804966505	0.8103750372892783	not_sig
15454_MFN-Gal	NM_013421.2	2.3795214653626413	-0.7972259111130376	4.241918751416296	-0.1879399295063959	0.8509237411988896	NA	not_sig
15454_MFN-Gal	NM_013430.2	8.73578991462258	1.2907177450098966	1.231543604108789	1.048048758244276	0.2946161430756875	0.5560882658784615	not_sig
15454_MFN-Gal	NM_178026.2	646.318774815247	-0.6838346171389059	0.1164831380661111	-5.870674747368063	4.3402502752151235e-9	4.7401827023875137e-08	not_sig
15454_MFN-Gal	NM_001142623.1	42.45676153339319	0.8447095193384809	0.6504692713632579	1.2986155634502656	0.19407589415327264	0.4198589810676725	not_sig
15454_MFN-Gal	NM_032484.4	358.8706022723318	0.5925106217314422	0.23370761444840768	2.535264514722272	0.01123624456743288	0.04223397136200915	not_sig
15454_MFN-Gal	rna69283	45.529138507459656	3.0094406161584324	0.7329680820345166	4.1058276477811395	4.028697918825975e-5	2.608192019496166e-4	sig
15454_MFN-Gal	NM_014394.2	7828.99239391995	0.39650305251539875	0.06364842004665554	6.229582010437246	4.676812863435672e-10	5.663149201678932e-9	not_sig
15454_MFN-Gal	NM_000163.4	28.631327732752684	-21.110585728622617	4.165602531746804	-5.067834861279985	4.023662449169565e-7	3.521393115327414e-6	sig
15454_MFN-Gal	NM_001242399.2	7.949099371477622	0	6.663375026343969	0	NA	NA	not_sig
15454_MFN-Gal	NM_001242401.3	6.069321305158396	0	6.663375026343969	0	NA	NA	not_sig
15454_MFN-Gal	NM_001242405.2	36.02128195524902	-7.708813392473674	3.234657209173408	-2.38319330116702	0.01716317939016561	0.06084209213553843	not_sig
15454_MFN-Gal	NM_001242460.1	17.831675411066225	-3.467575982225644	3.434065521379602	-1.0097582473710576	0.31261112839822364	0.5781417488125032	not_sig
15454_MFN-Gal	NM_001242462.1	5.488934321357765	3.1719312516720337	6.589517554104601	0.4813601641741196	0.6302605437666364	0.8666499151436593	not_sig
15454_MFN-Gal	XM_005248288.1	10.012367298184552	-0.2068142689131626	2.561111395004937	-0.08075176632946257	0.9356393676247792	1	not_sig
15454_MFN-Gal	rna15202	5.092051667782021	4.905626191758916	3.294694729340124	1.488947108839257	0.13650129704873795	0.3248956342571777	not_sig
15454_MFN-Gal	rna15203	3.615958624202772	2.6553180143661095	2.175982487528611	1.2202846436424712	0.2223569891208509	0.4612824783919538	not_sig
15454_MFN-Gal	rna15207	11.871004792474666	-0.1493982914526514	0.6910013508370408	-0.2162054983997912	0.8288275678034475	0.9817702159833396	not_sig
15454_MFN-Gal	NM_024052.4	1508.4099962770094	1.1294321633939304	0.09499733569365064	11.889093048210809	1.3486307177628748e-32	6.2258252044465916e-31	not_sig
15454_MFN-Gal	XM_005256800.1	113.2455071725006	0.7332404702695118	1.1828221579917644	0.6199076212052304	0.5353186079147262	0.7956479476863583	not_sig
15454_MFN-Gal	NM_017896.2	3221.267201777272	0.3396437883992491	0.05827219915050619	5.828573373762893	5.590321657375604e-9	6.025531415213595e-8	not_sig
15454_MFN-Gal	NM_022574.4	54.57179703296517	0.3117300972613349	1.2002513404447162	0.25972068245791996	0.795079237678767	0.9640363889960698	not_sig
15454_MFN-Gal	XM_005250532.1	888.3115595351015	0.9512109034362553	1.0797410304573525	0.8809620794287545	0.378338344886542	0.6498066851086559	not_sig
15454_MFN-Gal	XM_005250533.1	386.6203785230422	-1.711987623659189	2.3745093714009906	-0.7209858357598711	0.47091822946151063	0.7390338680661673	not_sig
15454_MFN-Gal	XM_006716086.1	328.9304483295856	0.4755039116905185	0.2653702696851648	1.791850730885024	0.07315687994220027	0.20067753752531528	not_sig
15454_MFN-Gal	XM_006716087.1	135.93945695408652	1.1853573448725838	2.4538805619453328	0.4830542134996508	0.6290572430443768	0.866163118400813	not_sig
15454_MFN-Gal	XM_006716088.1	123.75675471627304	-3.641661593915321	3.5447663121505117	-1.0273347445874437	0.3042628672529697	0.5682031967634934	not_sig
15454_MFN-Gal	NM_001103146.1	3692.3193916475298	-0.1480379713516489	0.08713470109191489	-1.698955404638269	0.08932758650614496	0.23502127017446436	not_sig
15454_MFN-Gal	NM_001103147.1	121.78715936803384	-0.6816508099155625	1.3479935160589358	-0.5056781073461484	0.6130826395384814	0.854715565728229	not_sig
15454_MFN-Gal	NM_001103148.1	555.6585404577961	-0.7979307207267052	0.38337119812108167	-2.081352810637307	0.03740162461519763	0.11646497142798916	not_sig
15454_MFN-Gal	NM_015575.3	1059.3537868905212	-0.37397754120676274	0.3059358646346634	-1.222405034641336	0.2215544962947686	0.46013582965231786	not_sig
15454_MFN-Gal	rna14497	15.048523343730553	0.611053749272207	0.4961552395461113	1.2315777413359703	0.21810685988514736	0.45501666180900574	not_sig
15454_MFN-Gal	rna14498	3.578567125376647	-0.7742528413544087	2.2752281085521293	-0.34029679856896394	0.733633027826694	0.9297648395347368	not_sig
15454_MFN-Gal	rna14499	45.91249965024239	0.08817118125457103	0.649611495967013	0.1357290962397752	0.8920354450952045	1	not_sig
15454_MFN-Gal	rna14500	78.62420708899967	8.66724744479082	2.137682321252157	4.054506770544812	5.024019546092546e-5	3.20531901396442e-4	sig
15454_MFN-Gal	NM_015660.2	95.72668815852631	1.8809758260150835	0.21984179340809695	8.556042947317977	1.1680779815847193e-17	2.5425578853438576e-16	sig
15454_MFN-Gal	NM_017676.2	46.53287121665491	-0.5972155374068557	0.8476041313380975	-0.704592527721688	0.48106384996853013	0.7481361633474013	not_sig
15454_MFN-Gal	XM_005272028.1	50.60930134452804	0.42722937812109774	1.194606766436072	0.3576318083277493	0.7206188710110922	0.923141103726454	not_sig
15454_MFN-Gal	XM_005272029.1	17.283666889480926	-1.106807565943506	1.6693550841955769	-0.6630150627760845	0.5073209070896953	0.771920806471548	not_sig
15454_MFN-Gal	XM_005272030.1	20.58404044796553	-1.4761703356532383	0.7649435409763562	-1.929776848326726	0.0536344932832706	0.1561487431450441	not_sig
15454_MFN-Gal	XM_006714655.1	20.10438880088967	-0.4643924437473546	2.1937759511051196	-0.21168635908941197	0.8323517308088879	0.983713147303181	not_sig
15454_MFN-Gal	NM_138785.3	1216.0800403293376	-0.02362854727854702	0.07373617267839136	-0.32044716209513063	0.7486293786474798	0.9381072887379226	not_sig
15454_MFN-Gal	NM_021067.3	256.22752624858254	-2.233281938024728	0.16189677418499643	-13.79448076879406	2.751266509462407e-43	1.849724887155734e-41	sig
15454_MFN-Gal	XM_006723670.1	3.604440675863228	-5.019817852076748	1.8320095003760692	-2.7400610373725107	0.00614277754421166	0.02490981367591918	sig
15454_MFN-Gal	rna79322	6.212926941483172	-3.0181186736132823	1.270572862322593	-2.3753999185030565	0.01752994557277739	0.06193668086554949	not_sig
15454_MFN-Gal	NM_016095.2	226.4642885363869	-2.4069602187513124	0.18931678536339935	-12.713929270091285	4.948411460523325e-37	2.7167125769543655e-35	sig
15454_MFN-Gal	NM_001126129.1	16.421413158383857	-0.6316123294991626	1.7619735182290657	-0.35846868466785303	0.7199925989054736	0.9226420577962732	not_sig
15454_MFN-Gal	NM_001126130.1	14.937574716952296	-2.069606031163848	2.533194722968888	-0.8169944506825291	0.4139315993460436	0.6857032504236074	not_sig
15454_MFN-Gal	NM_022770.3	197.08225399646375	-1.0003946263032517	0.254986512163804	-3.923323699806503	8.73356815402919e-5	5.342106408936637e-4	not_sig
15454_MFN-Gal	NM_032336.2	236.60998107860132	-2.483521081611624	0.19733031117205344	-12.585603635146697	2.5339830930219364e-36	1.3563158935827548e-34	sig
15454_MFN-Gal	XM_005273659.1	11.854219907635638	-2.172459489497318	1.155389253907617	-1.8802836205632776	0.06006943439312418	0.1712547360655709	not_sig
15454_MFN-Gal	NM_005716.3	697.0015178939047	-1.2413759751701978	0.2347735111574736	-5.287547002428007	1.239675135019683e-7	1.1554647554591433e-6	not_sig
15454_MFN-Gal	NM_202468.2	119.89157796202824	-0.9945426540824346	0.4859691026944718	-2.04651416842791	0.04070580992610144	0.12474532360463889	not_sig
15454_MFN-Gal	NM_202469.2	271.23487693899386	0.22938089814539336	0.3918424269393864	0.5853906631220309	0.5582850654202818	0.8130686780080447	not_sig
15454_MFN-Gal	NM_202470.2	4.015760087468834	-0.5198831477335958	6.47898280246847	-0.08024147672309334	0.936045202840138	1	not_sig
15454_MFN-Gal	NM_202494.2	216.12545050928588	-1.9775030308797967	2.010911572354142	-0.983386369677492	0.3254173161085269	0.5926136080958003	not_sig
15454_MFN-Gal	NM_017655.4	5.684935846533865	-0.7096349065907688	1.8765310469269645	-0.3781631578933254	0.7053093925048457	0.9140954441621916	not_sig
15454_MFN-Gal	XM_005270958.2	4.47834202202482	-5.884026382763426	3.298379075844243	-1.7839145372511098	0.07443755333046692	0.20352529781040804	not_sig
15454_MFN-Gal	NM_133261.2	140.9320556457926	-0.9775807727477596	0.5137308241425999	-1.902904647349729	0.05705298846674778	0.16410853182732354	not_sig
15454_MFN-Gal	XM_005259492.1	3.722306172349055	0	6.663375026343971	0	1	1	not_sig
15454_MFN-Gal	NM_000164.2	4.0478133511425956	-1.7493608455780858	0.8292942586269194	-2.109457321547771	0.03490512616446795	0.1099662401353604	not_sig
15454_MFN-Gal	NM_001085454.1	74.33857862824502	2.542695583443234	1.419704484902856	1.7910034168957487	0.07329274668409792	0.20096812126840435	not_sig
15454_MFN-Gal	NM_014030.3	1666.7512523527355	0.923424294901128	0.11419250170234002	8.086558058848492	6.137446711802598e-16	1.1938299181339532e-14	not_sig
15454_MFN-Gal	NM_001135214.1	268.953163424631	-23.436156960037895	2.348087290664601	-9.980956437698934	1.8467793363195634e-23	5.7590839356561305e-22	sig
15454_MFN-Gal	NM_014776.3	74.42467126964283	7.539387568191743	3.020631782003895	2.49596379575603	0.01256154215478178	0.04646435840723888	sig
15454_MFN-Gal	NM_057169.3	978.4938825371344	-1.322785260573839	0.972538961564706	-1.3601360077601683	0.17378688827590374	0.3880048845325715	not_sig
15454_MFN-Gal	NM_057170.3	18.691405906513268	7.747965344820711	3.2442519676111217	2.388213191260191	0.01693051735621164	0.06013071819491884	not_sig
15454_MFN-Gal	NM_139201.2	272.135678450018	1.0260131418069944	0.19526067247376347	5.254581625723206	1.4836133646700276e-7	1.368447695243728e-6	not_sig
15454_MFN-Gal	XM_005253997.1	292.81513616176477	0.2090846182195922	1.0875489671981686	0.19225306126514272	0.8475439841500575	0.9909521205934207	not_sig
15454_MFN-Gal	XM_005254000.1	83.58754255556146	-2.591322897305381	1.5764291475428949	-1.643792809429052	0.10021900716402384	0.25680437522755184	not_sig
15454_MFN-Gal	XM_006719707.1	93.14828111726744	-1.9209767321394249	2.073778924211457	-0.926317029125882	0.3542812486471067	0.6243464686755458	not_sig
15454_MFN-Gal	XM_006719708.1	34.33932435245612	0	4.319686941229179	0	1	1	not_sig
15454_MFN-Gal	XM_006719709.1	134.26456150718684	-2.0691420114781245	1.2744974029565208	-1.623496451760689	0.1044833212549692	0.26539136210157777	not_sig
15454_MFN-Gal	XM_006719710.1	126.31612134231126	1.5425979871224946	2.18156056266322	0.7071075694727958	0.47949963235143805	0.7470027588130952	not_sig
15454_MFN-Gal	XM_006719711.1	23.569194046988667	-1.782990030807337	3.897679643653973	-0.4574490963387207	0.6473482823039765	0.8776290251233376	not_sig
15454_MFN-Gal	XM_006719712.1	72.61346526724303	-5.382140596647833	0.847596040890752	-6.34988878781413	2.1547064116854879e-10	2.7147567779399327e-9	sig
15454_MFN-Gal	XM_006719713.1	14.462179848940744	6.3910648103263945	2.6989547941083507	2.3679777165136997	0.01788561310486506	0.06297081119741786	not_sig
15454_MFN-Gal	XM_006719714.1	5.591258727716346	0	3.8298652308212655	0	1	1	not_sig
15454_MFN-Gal	NM_000165.3	8011.731739156876	-1.4542752671581969	0.05871581455840963	-24.768033588489264	1.9823339397577047e-135	8.872360333229842e-133	not_sig
15454_MFN-Gal	NM_021954.3	226.1201143634091	2.8376902073892913	1.7347216641750258	1.635818740258138	0.10187752868577477	0.26025953797499374	not_sig
15454_MFN-Gal	XM_005266353.1	89.04647414888774	-1.2862903939678696	1.9618880432292496	-0.6556390403657528	0.512056399949883	0.7761858696140616	not_sig
15454_MFN-Gal	rna2119	1.5484930677865008	-4.777935353194012	6.569176926683825	-0.7273263312160406	0.4670260715100571	NA	not_sig
15454_MFN-Gal	NM_004004.5	7.248440468816432	0.9387485095998124	4.497676722082972	0.2087185379488674	0.8346679676622217	0.984842093923672	not_sig
15454_MFN-Gal	XM_005266354.1	4.460494534012191	0	6.663375026343971	0	1	1	not_sig
15454_MFN-Gal	XM_005266355.1	19.713140896813535	0.3074542650564293	1.9009167849646544	0.16173999171781003	0.8715106103111578	1	not_sig
15454_MFN-Gal	XM_005266356.1	7.018251372146198	0	6.663375026343972	0	1	1	not_sig
15454_MFN-Gal	NM_001005752.1	12.398895613030794	0	1.7228693534760264	0	1	1	not_sig
15454_MFN-Gal	NM_001080383.1	357.65349381228975	-0.9990674806185456	1.9912860737271985	-0.5017197146106368	0.6158646947288215	0.8566956681800649	not_sig
15454_MFN-Gal	NM_005497.3	997.0309063274088	-1.3354874731801532	0.7095636140374953	-1.8821250790765351	0.0598190349763503	0.17066510130606988	not_sig
15454_MFN-Gal	XM_005256920.1	147.10000867296142	-2.935177739779325	2.884000487082252	-1.0177452302543988	0.3087990463704933	0.5736254782038933	not_sig
15454_MFN-Gal	XM_005256921.1	571.2325032521582	0.00761023346832375	0.9781507345447134	0.00778022568460881	0.9937923406736664	1	not_sig
15454_MFN-Gal	NM_020435.3	31.759818087740825	1.0566162181548489	0.2886971051095294	3.659947396264944	2.522670305213656e-4	0.00141606415424648	not_sig
15454_MFN-Gal	NM_152219.3	129.05152132388656	-1.3512356019779383	0.1366146674075505	-9.89085306592239	4.561243166323846e-23	1.3893165886974109e-21	not_sig
15454_MFN-Gal	NM_000167.5	26.68690745315064	-2.89314601566896	1.581550379183133	-1.8293100578707229	0.06735317277718968	0.18784734976811576	not_sig
15454_MFN-Gal	NM_001128127.2	80.68060356746878	-0.8516199207922026	1.7560786258112884	-0.4849554617173043	0.6277079391607004	0.8650961571804283	not_sig
15454_MFN-Gal	NM_001205019.1	20.571372737574936	-31.24414637106898	6.559034351003477	-4.763528394433379	1.9023682709606716e-6	1.5295431461727418e-5	sig
15454_MFN-Gal	NM_203391.3	6.90639184851894	-7.758319233994282	6.5597991696764755	-1.1827068227725814	0.23692535926924072	0.48240142363233696	not_sig
15454_MFN-Gal	XM_005274488.2	49.29179031070384	-1.18602822470589	1.762143052509699	-0.6730601258602198	0.5009090401420249	0.7660837132737067	not_sig
15454_MFN-Gal	XM_006724483.1	56.63683393804702	-0.3886596338565161	1.4017750529013655	-0.2772624844849937	0.7815785637500402	0.9573184711187503	not_sig
15454_MFN-Gal	XM_006724484.1	11.656898866960573	-2.7416578172116557	3.2894752508251743	-0.8334635794946027	0.4045833300334816	0.6768741044828575	not_sig
15454_MFN-Gal	XM_006724485.1	54.6861326677106	-0.8920556736565088	1.6664068988342793	-0.5353168390508577	0.5924307842214405	0.8398324244965941	not_sig
15454_MFN-Gal	XM_006724486.1	17.501674342595994	-34.23231201945877	4.410186599162807	-7.762100593647703	8.353410583940452e-15	1.5110413025107068e-13	sig
15454_MFN-Gal	NM_001039547.2	788.6197253767926	-0.4621174931893409	0.14391963779445863	-3.2109411910091255	0.0013230100699588	0.00637746854179206	not_sig
15454_MFN-Gal	XM_006713563.1	211.157117130424	0.16028410157430067	0.26452036631669296	0.6059423847251254	0.5445530128651775	0.8031152938835405	not_sig
15454_MFN-Gal	rna18802	247.849040817582	0.46267125449031615	0.6353109515724578	0.7282595292040202	0.46645473136109417	0.7350627087490651	not_sig
15454_MFN-Gal	NM_001135953.1	239.47536152977605	2.526608440068651	0.5785211068860119	4.367357404932985	1.2575884746058669e-5	8.852661828056128e-5	sig
15454_MFN-Gal	XM_005252241.1	250.00508192870765	2.0340696713363577	0.362252827519726	5.615055333765739	1.9649935312474712e-8	1.9992394674382966e-7	sig
15454_MFN-Gal	XM_006717293.1	8.35214920212556	7.062304167122956	2.041145322945302	3.4599712660009416	5.402330324186129e-4	0.00283182945343593	sig
15454_MFN-Gal	NM_000169.2	610.7446260852311	-0.6593488956609395	0.13566688387334333	-4.860057788874242	1.1735149250052847e-6	9.658377215520728e-6	not_sig
15454_MFN-Gal	NM_000404.2	2273.1053149524737	0.29126426208760725	0.20590501970869843	1.4145563935239158	0.15719860181734277	0.3607729790694938	not_sig
15454_MFN-Gal	NM_001079811.1	1022.8364733666568	0.8111388182579685	0.2608022271685672	3.110168295202848	0.00186980775534183	0.00868983538986249	not_sig
15454_MFN-Gal	NM_001135602.1	46.18891091408453	-1.2304469587063829	0.8352597375170483	-1.4731309357303584	0.14071573326040435	0.3324615480406697	not_sig
15454_MFN-Gal	NM_001286423.1	19.428048479220372	-1.2100379810886417	2.388773675327773	-0.5065519574275313	0.6124692248238525	0.8543287905974452	not_sig
15454_MFN-Gal	NM_001286427.1	41.931697390643635	-0.5315559462485064	1.3080950428408282	-0.40635881097302445	0.6844789791406287	0.9013401135917208	not_sig
15454_MFN-Gal	NM_024506.4	79.42783389267204	-0.6849364396990408	0.8317063263256957	-0.8235315976553245	0.41020575618570687	0.6822970026172327	not_sig
15454_MFN-Gal	XM_005246850.1	22.03546657710112	-0.9828575703753956	1.6953708106524663	-0.5797301476466621	0.5620966096393949	0.8161063448468662	not_sig
15454_MFN-Gal	XM_005246851.1	4.299513584101618	-6.241153158180815	6.562335153742471	-0.9510567522022269	0.3415755672202633	0.610262461280272	not_sig
15454_MFN-Gal	XM_006712743.1	2.3418575789497766	-4.777815041271722	6.569177369515058	-0.7273079675765284	0.46703731833796897	NA	not_sig
15454_MFN-Gal	NM_138342.3	121.59030135902258	-0.9313013417065236	1.5746211429313224	-0.5914447077554214	0.5542224923021141	0.810352415505827	not_sig
15454_MFN-Gal	XM_006718937.1	28.215046852483088	-1.8920337977866368	2.6145296162999108	-0.7236612605154757	0.4692737218657777	0.7373590304371396	not_sig
15454_MFN-Gal	NM_001080407.2	14.47978474074367	0	1.6981713344496652	0	1	1	not_sig
15454_MFN-Gal	NM_138426.3	7.114015893036166	0.4720509441565211	2.9990395695004257	0.1574007055315894	0.8749290574536468	1	not_sig
15454_MFN-Gal	XM_005249606.1	239.11954466677128	2.1720859228398597	0.3303692414696336	6.574722008554511	4.874415044566939e-11	6.53002095266315e-10	sig
15454_MFN-Gal	XM_005249607.1	22.14355886984265	1.4474322939368336	2.5438173123917247	0.5690000955988235	0.5693560750668523	0.8215446819910566	not_sig
15454_MFN-Gal	XM_005249608.1	29.319177766243858	8.93523211447771	1.5122841935328144	5.908434507672998	3.453740673469001e-9	3.810954283861839e-8	sig
15454_MFN-Gal	XM_006715641.1	212.02086175026608	1.8248196414244675	0.551282055236045	3.3101379304703213	9.325000759829956e-4	0.00464865185857864	sig
15454_MFN-Gal	NM_015554.1	1233.725482669863	-0.22107395431887575	0.1222572406043042	-1.808268804580664	0.07056467457520653	0.19500099268857057	not_sig
15454_MFN-Gal	XM_005254298.1	241.53091392018703	-3.834473448617046	1.3626623570104817	-2.8139571251013513	0.00489357546852606	0.02043137886169106	sig
15454_MFN-Gal	XM_005254299.2	32.650341026115484	-1.5795296661190874	1.3145850290302965	-1.2015424116644835	0.22954086503637725	0.47159539006664986	not_sig
15454_MFN-Gal	NM_000170.2	41.737708025018776	-5.421612648170969	1.207801167459806	-4.488828785927956	7.161582628029615e-6	5.2529822944318984e-5	sig
15454_MFN-Gal	XM_006720483.1	45.98380967497445	4.253334138445027	1.448677499370456	2.9360117350434276	0.00332461745182771	0.01452453259725234	sig
15454_MFN-Gal	NM_001003722.1	748.0460971216193	-0.46116368089539134	0.1466445339368282	-3.1447723860887464	0.00166216096327116	0.00782697940570423	not_sig
15454_MFN-Gal	NM_001499.2	4.103708425634351	4.524442049858258	3.140114991486947	1.4408523452562438	0.14962640156489918	0.34808636906798857	not_sig
15454_MFN-Gal	XM_006717058.1	1.7432609664721246	0	6.663375026343971	0	1	NA	not_sig
15454_MFN-Gal	XM_006717059.1	4.906992816342299	0	6.663375026343972	0	1	1	not_sig
15454_MFN-Gal	XM_006717060.1	119.80147037671632	-4.089412304740582	1.5250205867755806	-2.6815456395818305	0.00732829174181725	0.02909954122574582	sig
15454_MFN-Gal	XM_006717061.1	3.8959516200269135	-5.057794157315986	6.567282824591094	-0.7701501964217455	0.4412108028955888	0.7111885330844862	not_sig
15454_MFN-Gal	NM_001145666.1	127.38075493119236	0.32187886397207355	1.2057696687003563	0.2669488811399709	0.7895085200830979	0.9613391607727266	not_sig
15454_MFN-Gal	NM_001145667.1	7261.919469810311	0.08671970329379557	0.05697511601813426	1.5220627767777444	0.1279933517245649	0.3096230794407746	not_sig
15454_MFN-Gal	NM_012201.5	417.7802779112187	-0.19281818877407603	0.5673066980394907	-0.33988350470816014	0.7339442592782959	0.9299965073550344	not_sig
15454_MFN-Gal	rna66130	1.8442133224498876	0	6.663375026343971	0	1	NA	not_sig
15454_MFN-Gal	NM_001160045.1	14.65611361648526	1.827477887006169	3.613200969660241	0.5057780904940951	0.6130124408349057	0.854715565728229	not_sig
15454_MFN-Gal	NM_001167609.1	2.057018207100129	4.8494044022313405	6.568168240933397	0.7383191514506936	0.46032053127874406	NA	not_sig
15454_MFN-Gal	NM_005269.2	46.41538085004062	1.4049318121546444	1.2806020556974334	1.097086956798222	0.27260338139371193	0.52896469336461	not_sig
15454_MFN-Gal	XM_005268799.1	9.223486090188096	0	3.4399227478712984	0	1	1	not_sig
15454_MFN-Gal	NM_005270.4	423.43293424412536	-1.0814506048214354	0.18548819760600813	-5.830293349006084	5.533002105234797e-9	5.96794661316294e-8	not_sig
15454_MFN-Gal	XM_006712422.1	59.69496607209781	-3.355073162114399	6.451562285696459	-0.5200404202177228	0.6030354031035268	0.8474534642332069	not_sig
15454_MFN-Gal	XM_006712423.1	43.757182976642405	-3.001992989487092	2.175814007648191	-1.3797102964383925	0.16767586139553564	0.37816994319159175	not_sig
15454_MFN-Gal	NM_000168.5	460.1733169620074	1.5969216251347562	1.4351409842529883	1.1127280473883037	0.2658252458701086	0.5209507199279179	not_sig
15454_MFN-Gal	XM_005249703.1	760.0299537587026	-0.05270390988383527	0.3698346224881698	-0.14250669536901228	0.8866797912068505	1	not_sig
15454_MFN-Gal	XM_005249704.1	94.63528312350616	-10.142665394419057	1.9002231872242523	-5.337617950676066	9.417563732580539e-8	8.921153146797468e-7	sig
15454_MFN-Gal	NM_138465.3	46.72375259761448	0.8161938544700855	0.2817850641684772	2.8965121230914113	0.00377336062786343	0.01624934323343188	not_sig
15454_MFN-Gal	rna39742	118.66351681161318	-0.6012615099758157	0.21925562434801477	-2.742285456821212	0.0061013292866467	0.02477487088506027	not_sig
15454_MFN-Gal	NM_006851.2	2654.582353498711	-1.9107761256663711	0.08861041538666867	-21.56378702580651	3.930879872103634e-103	1.020617124803924e-100	sig
15454_MFN-Gal	NM_001270396.1	7.3980380788035	3.149188511003704	1.6878098509425654	1.865843186805092	0.06206330814535879	0.17584042721957777	not_sig
15454_MFN-Gal	NM_152436.2	12.24959382633343	1.896337981104395	0.41653106885021934	4.552692759123571	5.296359495846489e-6	3.9665723427459085e-5	sig
15454_MFN-Gal	rna54161	2.616389022949791	1.3431812267026315	6.481981879177056	0.20721767689871423	0.8358398627452577	NA	not_sig
15454_MFN-Gal	NM_001287010.1	9.968619267175908	0.97861775278841	1.734266706297805	0.5642833073106136	0.5725613399367049	0.8245408310541922	not_sig
15454_MFN-Gal	NM_001287011.1	3.4433910026427794	1.3675048229095157	2.538968731959145	0.538606405701699	0.590158466635686	0.8379508471673233	not_sig
15454_MFN-Gal	NM_001287013.1	39.285504858640145	1.0437130345225594	4.216817423958262	0.24751202852478305	0.8045119836314136	0.9689981212331245	not_sig
15454_MFN-Gal	NM_001287014.1	4.438768215091286	5.786068170547827	5.189938221651967	1.11486262907887	0.2649092932466004	0.5197433405470707	not_sig
15454_MFN-Gal	NM_022343.3	140.11391491541457	-1.528275958354692	0.9794503007312986	-1.5603404861008436	0.11867944072298103	0.2924667182368376	not_sig
15454_MFN-Gal	rna39605	9.920790379796165	1.010960608678311	1.0122290374966365	0.9987468954442736	0.31791731705692755	0.5843903745243804	not_sig
15454_MFN-Gal	rna39613	78.05230630852517	-1.0161480620865069	2.3884894370573715	-0.425435443138658	0.6705192731534819	0.8929173488763923	not_sig
15454_MFN-Gal	NM_147193.2	58.99076168824016	5.739332168926487	2.145192012614032	2.675439837170008	0.0074631266835615	0.02956500366635531	sig
15454_MFN-Gal	XM_005270505.1	148.26758852669033	0.7536160298657564	0.6160860588618661	1.2232317531384462	0.2212421756099563	0.4596903370231627	not_sig
15454_MFN-Gal	NM_032575.2	250.0169297709616	1.5149719011567253	1.8220436588963504	0.8314684962457899	0.40570901816659144	0.6780332613349561	not_sig
15454_MFN-Gal	XM_005255641.2	393.8910266817463	1.2646523952018696	1.7641143369938472	0.7168766608160503	0.473450204136668	0.7412857958204452	not_sig
15454_MFN-Gal	NM_001042413.1	289.52988094995806	-0.9024734678250014	1.1266474845006351	-0.8010255916250549	0.42311683051042986	0.6942054878162601	not_sig
15454_MFN-Gal	NM_152629.3	726.7350811327209	0.7152429511352493	0.4047925694637774	1.7669369575699494	0.07723878676582596	0.20928811637020525	not_sig
15454_MFN-Gal	XM_005251386.2	14.090914034418716	-4.987160777606474	3.3016202160802792	-1.510519215177113	0.1309109900971598	0.31494634891041395	not_sig
15454_MFN-Gal	XM_005251387.2	541.3389965455817	-1.585717653763527	0.9034056146095278	-1.75526654707466	0.07921372574827382	0.21354035688293052	not_sig
15454_MFN-Gal	XM_005251388.2	33.94013703515051	-2.1092958292017037	1.0729770347242722	-1.9658350187744131	0.04931767123271666	0.14591311757627295	not_sig
15454_MFN-Gal	XM_006716731.1	6.8347271996555135	-2.1990260222254383	2.6934021008345788	-0.816449211777197	0.414243260148703	0.685975110191709	not_sig
15454_MFN-Gal	NM_053274.2	306.2646466649102	-0.2669045005401874	0.24736057646803955	-1.0790098582045995	0.2805833330075299	0.5386816022924081	not_sig
15454_MFN-Gal	XM_005270400.1	13.512149226854758	3.8341340061995584	3.1046224419340644	1.2349759360146335	0.21683946017227712	0.45320749080703415	not_sig
15454_MFN-Gal	XM_005270401.1	51.65377518532915	-7.020064821704992	2.098042042187163	-3.3460076969605086	8.198411990736277e-4	0.00413883737785639	sig
15454_MFN-Gal	XM_006710309.1	29.97540131310943	1.05370176899404	1.5882698835505784	0.6634274060769124	0.5070568583523374	0.771632600754513	not_sig
15454_MFN-Gal	NM_006708.2	3771.8019944759462	-0.5386839400163795	0.08508022454844462	-6.3314823494577555	2.4281695156400286e-10	3.038930130159871e-9	not_sig
15454_MFN-Gal	NM_016080.3	2029.434483346204	-0.01775041881390735	0.07203020571644336	-0.24643021128919543	0.805349221955618	0.9694156315130767	not_sig
15454_MFN-Gal	XM_006721540.1	39.27100800083297	0.6654090614015125	0.9845066105832032	0.6758807449828464	0.4991163637568611	0.7644615427029197	not_sig
15454_MFN-Gal	XM_005256861.1	22.246238625689696	2.18057646481513	1.456116578156878	1.4975287676315436	0.13425572594496854	0.32098839238826804	not_sig
15454_MFN-Gal	NM_000824.4	506.795234477165	0.1113281307705213	0.1360169929695953	0.8184869282870204	0.41307920306373463	0.6849914307685325	not_sig
15454_MFN-Gal	NM_001166060.1	5.834056992366933	-26.619487364821413	6.561031780375305	-4.05721055100555	NA	NA	not_sig
15454_MFN-Gal	NM_001166061.1	105.60349347737396	-1.6792596098489874	0.4610272499036297	-3.642430268926641	2.700761514844247e-4	0.0015075696328555	sig
15454_MFN-Gal	NM_001118890.1	2219.3437586826976	-1.2304812169864097	0.11395072021784342	-10.79836278905528	3.503956335125085e-27	1.3048211408019284e-25	not_sig
15454_MFN-Gal	NM_001243658.1	98.55824531765587	-1.012201829275906	0.5238801577703419	-1.9321247698784465	0.05334410773110358	0.15554422925005973	not_sig
15454_MFN-Gal	NM_001243659.1	18.71762485341722	-1.041238254963753	0.8993730840999792	-1.1577378435843912	0.246971035443226	0.49587301592131966	not_sig
15454_MFN-Gal	NM_002064.2	131.7131327611999	-1.6560051002649954	0.40411608984162795	-4.097845005166658	4.1701434940670664e-5	2.6934564802595076e-4	sig
15454_MFN-Gal	NM_197962.2	68.45537095535147	0.15139945750054054	0.34519600225575364	0.4385898345032675	0.6609587641376842	0.8868706350117196	not_sig
15454_MFN-Gal	XM_005245231.2	255.3666528127857	0.07438092071174816	0.20909991657996735	0.35571951404056257	0.722050629597488	0.9238937415033204	not_sig
15454_MFN-Gal	NM_001199868.1	630.0462001237646	-0.30088372787212636	0.1415983579521952	-2.124909725109293	0.03359414633421794	0.10661513418264264	not_sig
15454_MFN-Gal	NM_006541.4	2231.2963613250186	-0.06812181846974906	0.14404699292831694	-0.4729138532148947	0.6362746410597595	0.8705775397153579	not_sig
15454_MFN-Gal	XM_005252657.1	9.907099374225425	2.5346371447568883	1.9985551864670963	1.2682347537459997	0.20471412945425016	0.4357523559064447	not_sig
15454_MFN-Gal	NM_016417.2	1444.6543172740492	-0.2998074724317549	0.09064459354275252	-3.307505287564125	9.4130934820179e-4	0.00468793972195749	not_sig
15454_MFN-Gal	NM_001256310.1	5236.68960463004	-0.28505748327701474	0.130975271575952	-2.176422158527162	0.02952370839206001	0.09569395654078627	not_sig
15454_MFN-Gal	NM_014905.4	2871.315610628355	-1.4325847438483603	0.07304812315259562	-19.61152021463616	1.2329115554563073e-85	2.2901453971806e-83	not_sig
15454_MFN-Gal	XM_005246467.1	363.97211387244647	-0.05732970790644366	0.2465882741871973	-0.2324916223020477	0.8161561934090564	0.9747702630186696	not_sig
15454_MFN-Gal	XM_006712435.1	83.01018431506039	-2.158292902765116	1.1901304484982782	-1.813492718792698	0.06975586062027563	0.19327417092954471	not_sig
15454_MFN-Gal	XM_006712436.1	22.601252819076873	-3.15499111321574	2.314203822276375	-1.3633160065012426	0.1727829395511847	0.3864491226203486	not_sig
15454_MFN-Gal	rna13232	89.04191308565214	1.632778878084403	0.3699283973273989	4.4137700427451625	1.0158586339085718e-5	7.277481173861788e-5	sig
15454_MFN-Gal	XM_005268797.1	3.0195909946947808	0.9965938990842071	1.4896322097036094	0.6690201061660036	0.503482652301517	NA	not_sig
15454_MFN-Gal	NM_001010983.2	312.1717629294745	-0.5590654750322922	0.19980373978339952	-2.798073127351651	0.00514084721301607	0.02130083889752163	not_sig
15454_MFN-Gal	NM_001278280.1	149.64818538857014	-0.06574866626058952	0.29684433316030573	-0.22149207148611144	0.8247093093460522	0.979558502114756	not_sig
15454_MFN-Gal	NM_001278281.1	7.866308403100638	0	5.433793186742482	0	1	1	not_sig
15454_MFN-Gal	NM_018446.3	162.14797157148843	-0.473256105268812	0.38632747847627785	-1.2250127977833498	0.2205703986430838	0.4587138290702671	not_sig
15454_MFN-Gal	NM_152932.2	893.7224806760867	-0.194710491107654	0.1271732971684135	-1.5310642677589943	0.12575350984624495	0.30547845524781775	not_sig
15454_MFN-Gal	XM_006713260.1	14.746164037372806	0.2932795113521525	1.260928975249504	0.23259003251481347	0.8160797679697693	0.9747533027256148	not_sig
15454_MFN-Gal	NM_031302.3	595.3382234218928	-2.2534459844126467	0.08657538021472203	-26.028716002444437	2.343599803909702e-149	1.394145225123246e-146	sig
15454_MFN-Gal	XM_005269171.1	114.62598551793228	-2.2403681087903773	0.4136409419533539	-5.4162145995766124	6.087403322048664e-8	5.881527942427568e-7	sig
15454_MFN-Gal	NM_016433.3	1986.023575255699	-0.7629871068164893	0.04966522377839501	-15.362602818844	2.9162734317851124e-53	2.600574381911601e-51	not_sig
15454_MFN-Gal	NM_001029885.1	222.3129832792353	0.36522460414183566	0.19111196795271176	1.911050407016927	0.05599810342299795	0.16169046568395928	not_sig
15454_MFN-Gal	XM_005244802.1	11.379704814827086	-3.72227282026016	1.5890758835873005	-2.342413511340452	0.01915947404938867	0.06676549628881956	not_sig
15454_MFN-Gal	NM_015711.3	11.007186284550407	0.7908872340579288	4.964190204353415	0.1593184792485085	0.8734179623706053	1	not_sig
15454_MFN-Gal	XM_005258833.2	60.154434530627526	-1.372129179096354	0.8953121268754642	-1.5325707514818614	0.12538165265457754	0.3048272512416902	not_sig
15454_MFN-Gal	XM_006723180.1	94.94703359552396	-0.5760727599946811	0.28202387454994504	-2.0426382727844605	0.04108825946723714	0.1257206037933986	not_sig
15454_MFN-Gal	XM_005248972.1	547.944040925354	-0.4793999058238895	0.8585974219534329	-0.5583523704662258	0.5766037900416449	0.8277746632455406	not_sig
15454_MFN-Gal	XM_005248973.1	367.64953559973475	1.309180979111209	0.916643487442368	1.4282335466802965	0.15322464786144072	0.35421481043624964	not_sig
15454_MFN-Gal	NM_015710.4	2716.335006743507	0.3547823067022251	0.12443865233146596	2.851061949443129	0.00435734791818749	0.01847303251377728	not_sig
15454_MFN-Gal	NM_005271.3	6152.553122052578	-0.5336967224612226	0.04663897442395756	-11.443148762445183	2.5447878314113752e-30	1.0687426643179406e-28	not_sig
15454_MFN-Gal	rna44424	39.20041972753323	-0.9612866867972923	0.26891723379930554	-3.5746563104791793	3.506882541492438e-4	0.0019132448042598	not_sig
15454_MFN-Gal	rna43729	17.248920359307736	-0.4583179761107172	0.4519147881312316	-1.0141690162562818	0.3105021102734718	0.5756327749280084	not_sig
15454_MFN-Gal	NM_012084.3	13.978151403721515	-0.14824163050941547	0.4055034796121302	-0.36557425019191125	0.7146827923650688	0.9198513469769312	not_sig
15454_MFN-Gal	NM_001033044.2	2572.3044696122647	0.312012675784676	0.1601053575992069	1.948795970749086	0.05131979514667134	0.15079240796034887	not_sig
15454_MFN-Gal	NM_001033056.2	298.6885624481298	-0.4701529162249389	0.3641150549997886	-1.2912207550034205	0.19662714014147936	0.42364260273926385	not_sig
15454_MFN-Gal	NM_002065.5	5.872760166763574	1.285550051103207	1.7349971979142094	0.7409522347636516	0.45872240229614974	0.7272428329085301	not_sig
15454_MFN-Gal	XM_006711278.1	4082.3661113066137	0.625716001836507	0.12229715834896128	5.116357651181856	3.114921660039769e-7	2.76721632161756e-6	not_sig
15454_MFN-Gal	NM_001144951.1	3.8311792270038567	0	2.9598317875394744	0	1	1	not_sig
15454_MFN-Gal	XM_006712978.1	50.21553826576168	-0.4741955215493076	0.374076641461068	-1.2676426940137064	0.2049255780412388	0.4359852207002589	not_sig
15454_MFN-Gal	rna16907	2.7478679136410373	-5.750149117113235	5.3709926804581345	-1.0705933631290594	0.28435230896054103	NA	not_sig
15454_MFN-Gal	rna16910	4.463498485221827	2.665230230000828	2.1959392863768747	1.2137085239721022	0.22485904820702585	0.46498846011293954	not_sig
15454_MFN-Gal	rna16911	7.193466493235546	-3.743725383739611	2.5285095206716104	-1.4806056109866736	0.13871169931298064	0.3288240033318808	not_sig
15454_MFN-Gal	rna16914	2.8704562722375093	5.573030487880232	3.291423220841483	1.6931977791830233	0.0904178271859968	NA	not_sig
15454_MFN-Gal	rna16916	10.548949792003077	-1.7884152465250245	2.2932194689507392	-0.7798709503121881	0.43546683893883176	0.7057058552339873	not_sig
15454_MFN-Gal	NM_032569.3	1010.088346885948	-0.9964037210598824	1.034750604873577	-0.9629409409058718	0.33557716227015205	0.6034225651764222	not_sig
15454_MFN-Gal	XM_005255637.2	243.07069091529544	-1.9628692907859409	0.7978273334982606	-2.460268291610518	0.01388331875075317	0.05058901796477053	not_sig
15454_MFN-Gal	XM_005255638.2	192.55032561956352	-2.000863160100478	0.8511610763440675	-2.350745605866571	0.01873583829436217	0.06545426112426037	not_sig
15454_MFN-Gal	XM_005255639.2	84.41267972486172	-7.73453647449089	2.217295988472655	-3.4882742379463236	4.8614917685284336e-4	0.0025776427958139	sig
15454_MFN-Gal	XM_005255640.2	588.4316874925681	-0.3921408305193323	0.2365972183635809	-1.6574194457211509	0.09743470263087116	0.2516179717627096	not_sig
15454_MFN-Gal	rna63979	1157.035037250672	0.34096299415149506	0.1310870983378511	2.601041585898334	0.00929411867362426	0.03583665138389994	not_sig
15454_MFN-Gal	NM_000405.4	1231.3542669781625	-0.5469441856318431	0.06706484368677716	-8.155453074435203	3.478732795695134e-16	6.854635125102425e-15	not_sig
15454_MFN-Gal	NM_001167607.1	4.235478727620077	-1.393811490472085	5.23761336579488	-0.2661157655459272	0.7901500535046045	0.9617482974475235	not_sig
15454_MFN-Gal	NM_178439.3	648.0793573496067	0.21560577997825311	0.0766155177263582	2.814126777140838	0.00489099352578184	0.02042404840448885	not_sig
15454_MFN-Gal	NM_001253846.1	438.8807923441932	0.38538595488925775	0.14407527053576805	2.6748931545027506	0.00747530697676942	0.02961075955607545	not_sig
15454_MFN-Gal	NM_001500.3	134.41446453096358	-1.191736501184421	0.4206929561637045	-2.832794045452665	0.00461431052856729	0.0194222591392763	not_sig
15454_MFN-Gal	XM_006715066.1	65.68063979633254	2.281717161620895	0.3903004771757637	5.846052708240403	5.033746055547408e-9	5.46330013580717e-8	sig
15454_MFN-Gal	rna27243	28.90039353896091	0.7779415624599936	0.23986655074381083	3.243226535953623	0.00118184202172283	0.00575372068899459	not_sig
15454_MFN-Gal	NM_006582.3	191.48461267473957	1.38586701707577	0.3588866564775836	3.861572984289352	1.1265934673113856e-4	6.753094387282982e-4	not_sig
15454_MFN-Gal	NM_024482.2	374.7822087993149	-0.08312942490678339	0.1532826119643456	-0.5423278207584287	0.5875926934344391	0.8359012504548972	not_sig
15454_MFN-Gal	NM_012384.3	587.7669901571657	-0.25868549180448114	1.1615109479778174	-0.22271463928501992	0.8237576070068894	0.9791202654850302	not_sig
15454_MFN-Gal	XM_005260202.2	99.92933559496036	-0.3094024513261892	5.628828582898004	-0.05496746734591325	0.9561643818892096	1	not_sig
15454_MFN-Gal	XM_006723776.1	42.17147223940478	1.0931192801703784	1.5178488553184393	0.7201766344126839	0.4714162482211082	0.7394348181018986	not_sig
15454_MFN-Gal	NM_004124.2	3381.2629290792593	-0.9821567083811218	0.1666550750145371	-5.893350132274397	3.784433353475903e-9	4.1582755540472315e-8	not_sig
15454_MFN-Gal	XM_005267541.1	853.3473895296668	-0.8380608935791376	0.21258978378573348	-3.942150364214154	8.075432119581187e-5	4.970595055137104e-4	not_sig
15454_MFN-Gal	XM_006720118.1	112.63832314866862	-0.9615374283379666	0.24775075064041843	-3.881067669229899	1.0399889637927264e-4	6.271561831571817e-4	not_sig
15454_MFN-Gal	NM_004877.2	32.200326021799874	-1.5690208086098003	0.3263923725147086	-4.8071613822381645	1.5308840971311455e-6	1.245997543205372e-5	sig
15454_MFN-Gal	NM_001288998.1	35.74228727397896	-8.84491749917542	3.3296826696727373	-2.656384519682999	0.00789834972713383	0.03108995271183972	sig
15454_MFN-Gal	NM_001288999.1	68.95212217851858	1.7312400655414053	1.9708048875564192	0.8784431561299567	0.3797032730333485	0.6509851999635989	not_sig
15454_MFN-Gal	NM_016573.3	62.63476208963309	-1.566605069537572	1.6809046080330865	-0.9320011748737708	0.3513359182598181	0.6211724149348098	not_sig
15454_MFN-Gal	XM_005259927.1	9.52500716253413	0	6.663375026343972	0	1	1	not_sig
15454_MFN-Gal	NM_001146686.2	10.022152669007186	-6.814503309931487	2.897825744993965	-2.3515918173146324	0.01869327548321442	0.06533956722451927	not_sig
15454_MFN-Gal	XM_005247707.1	5.919593046773275	1.4170883212172378	2.445879933354949	0.579377712655525	0.5623343391334987	0.8162497611681114	not_sig
15454_MFN-Gal	NM_001251989.1	124.1175379453544	-1.343563762752736	0.4071957200544899	-3.2995527619321336	9.683902191037764e-4	0.00480920409455584	not_sig
15454_MFN-Gal	NM_001251991.1	52.45937224595627	0.44036852621508216	1.3122675119734053	0.3355783193571943	0.7371888754833825	0.9317796130383555	not_sig
15454_MFN-Gal	NM_015895.4	105.78701312524132	-1.039194892327844	0.3282110373102327	-3.1662399316131857	0.00154423362700026	0.00731934032283179	not_sig
15454_MFN-Gal	XM_005249159.1	7.384161821679113	2.415434014455942	1.621980012875085	1.4891885197613492	0.13643773301996895	0.32483186128677105	not_sig
15454_MFN-Gal	NM_013335.3	326.40049739668103	-1.62998953729395	0.6278288825793985	-2.5962321621732865	0.00942523565843665	0.03626782524917962	sig
15454_MFN-Gal	NM_205847.2	452.23677256246657	1.3182954488418916	0.12380321407036768	10.648313605918132	1.7755235007881547e-26	6.408657981531439e-25	not_sig
15454_MFN-Gal	XM_005246486.1	206.60919633737905	0.11180082207289276	0.4312138155361308	0.25927003738015697	0.7954268958675589	0.964252912921702	not_sig
15454_MFN-Gal	XM_005246487.2	32.7531317378606	1.2436027844449309	1.7601543584903954	0.7065305258292872	0.4798582762462233	0.7472234491511964	not_sig
15454_MFN-Gal	rna14147	28.333501051235668	1.033423883939138	1.520478763736423	0.6796700543186825	0.49671340126699337	0.762221919756485	not_sig
15454_MFN-Gal	NM_013334.3	14.092490948625038	1.6996028799225582	1.8412127980540327	0.9230887824149706	0.35596093995016626	0.6260857207589379	not_sig
15454_MFN-Gal	NM_021971.2	378.6879207895824	0.4451418087176494	0.15107093716082684	2.946574748813275	0.00321314748914168	0.01409914717574356	not_sig
15454_MFN-Gal	NM_006877.3	312.0538043215713	0.515116194022422	0.17301078764623803	2.977364596915774	0.00290738035955385	0.01287890847367644	not_sig
15454_MFN-Gal	NM_001002000.2	126.5626366442249	-3.578418623495663	1.3665878151014423	-2.6185061683943345	0.00883156948650755	0.03428379382276742	sig
15454_MFN-Gal	NM_001002001.2	200.84075621674324	-1.435607071617937	1.0603024770388836	-1.3539599337984856	0.17574916064898916	0.3913633341877959	not_sig
15454_MFN-Gal	NM_001002002.2	1685.0284447954264	0.4763086626176488	0.11496523297280872	4.143066997744476	3.42691777736606e-5	2.243945951613738e-4	not_sig
15454_MFN-Gal	NM_001283021.1	33.215870236691785	-1.373669314589956	3.371588792858274	-0.4074249260466381	0.6836959227912609	0.9008660879149696	not_sig
15454_MFN-Gal	NM_001283023.1	11.93546220888478	-4.352607506263988	3.911168196319956	-1.11286635802556	0.2657658305569489	0.5209019146275102	not_sig
15454_MFN-Gal	NM_016576.4	847.4786666953596	-0.6060606335050002	0.18857921255115864	-3.213825242485755	0.00130979364648372	0.00632293296522884	not_sig
15454_MFN-Gal	XM_005267740.2	44.015050764450535	-1.000042126574827	3.251282793247878	-0.3075838646369583	0.7583989995143565	0.9437064363644766	not_sig
15454_MFN-Gal	XM_005267741.2	93.98975294690317	1.7344381954615886	1.740325102932757	0.9966173518607252	0.31895028020339966	0.5857621797709471	not_sig
15454_MFN-Gal	XM_006720165.1	73.99941370177667	6.04378023429416	1.837251418830793	3.289577121753079	0.00100338055289831	0.00496670203112033	sig
15454_MFN-Gal	rna57961	30.123737179146985	-0.8742771281241876	1.6458781492590138	-0.5311918920108354	0.5952858109689927	0.8422537012340151	not_sig
15454_MFN-Gal	rna57972	12.273848860471611	2.1669534265058963	3.417720260267574	0.634034754598741	0.5260581410232674	0.7881815449017552	not_sig
15454_MFN-Gal	NM_003875.2	5304.707862532556	1.0538366223558435	0.0547447320585929	19.250009685460327	1.411365442465863e-82	2.502910149761632e-80	not_sig
15454_MFN-Gal	NM_002067.4	1778.32622424733	-0.17417221652609316	0.13582774199814615	-1.2823022304859517	0.1997366458303953	0.4283391289038709	not_sig
15454_MFN-Gal	NM_001282440.1	6.698129377830247	-7.011943897512674	6.431746078742159	-1.0902084459907633	0.27562133371651243	0.532796864711756	not_sig
15454_MFN-Gal	NM_007353.2	2864.4689802842418	-0.3642543035348796	0.07016758905205464	-5.191204492784458	2.089379934182786e-7	1.8911866334152548e-6	not_sig
15454_MFN-Gal	NM_001282425.1	841.1174540138294	2.6252622822126868	2.060221419379774	1.274262201876834	0.2025705073734602	0.432541278295959	not_sig
15454_MFN-Gal	NM_006572.5	4370.3554108464	0.968606961367752	0.1921728323069068	5.04029081395258	4.648249595699511e-7	4.037044719088865e-6	not_sig
15454_MFN-Gal	NM_004297.3	123.36535385936403	-2.5509549102728593	0.3448437895405913	-7.3974216374066035	1.3885412358816912e-13	2.266568092402225e-12	sig
15454_MFN-Gal	NM_001256414.1	275.48281257095704	1.1273709242321468	1.3666944578072813	0.8248887802185837	0.40943473674342423	0.6816683444474679	not_sig
15454_MFN-Gal	NM_002069.5	1065.9771860150488	0.16453189279693564	0.24467093202461107	0.6724619530218066	0.5012896537357294	0.7664235735354923	not_sig
15454_MFN-Gal	NM_001166425.1	264.8442566861133	-0.20426834530667065	2.765652829409452	-0.07385899746147384	0.9411225819817384	1	not_sig
15454_MFN-Gal	NM_001282617.1	19.36211551718485	0	5.183570288297169	0	1	1	not_sig
15454_MFN-Gal	NM_001282618.1	14.22499414683552	0	3.4035237237161167	0	1	1	not_sig
15454_MFN-Gal	NM_001282620.1	364.2804145520834	-0.1352045539601012	0.1495888592890009	-0.9038410654558862	0.3660796831034402	0.6370168736789045	not_sig
15454_MFN-Gal	NM_002070.3	6516.183059737035	-0.87980234833258	0.13030168380151622	-6.7520412834630035	1.4577937898234343e-11	2.0505542996932742e-10	not_sig
15454_MFN-Gal	NM_006496.3	7492.101858887913	-0.12679033468551462	0.05600518440225801	-2.2639035303382147	0.0235800487773296	0.0793742849574246	not_sig
15454_MFN-Gal	NM_001261443.1	26.42012973120761	0	4.5122893055022555	0	1	1	not_sig
15454_MFN-Gal	NM_001261444.1	16.11068710675752	-0.4861099942294792	2.130674230144966	-0.22814843646764593	0.8195308460139988	0.97691153592684	not_sig
15454_MFN-Gal	XM_006722323.1	27.058015008722165	0	3.813668117536028	0	1	1	not_sig
15454_MFN-Gal	rna72085	42.38658225091031	2.821710407107991	1.4203272642535372	1.9866621433835252	0.04695984964316191	0.14018154951282435	not_sig
15454_MFN-Gal	NM_020988.2	14.543407804889938	2.822311135489645	1.4014406268446291	2.0138642204515884	0.04402379094548549	0.13293696944567826	not_sig
15454_MFN-Gal	NM_138736.2	395.88705500850693	-0.14173628919696887	0.3455780997831435	-0.41014256773189894	0.6817013681420756	0.899430420496716	not_sig
15454_MFN-Gal	NM_002072.4	4310.6898199979505	-0.4528769809335485	0.08190763069062651	-5.5291183143132425	3.218442355446838e-8	3.204463951148817e-7	not_sig
15454_MFN-Gal	NM_000516.4	3444.2038192801497	-0.1386237858862626	0.09343294593513728	-1.4836713591637958	0.13789612805838306	0.3273605040464595	not_sig
15454_MFN-Gal	NM_001077488.2	528.3063480039816	-0.7704884303561262	0.2160704919631699	-3.5659123249807707	3.625925863700616e-4	0.00197268332906471	not_sig
15454_MFN-Gal	NM_001077489.2	4917.647804276888	-0.06287752711227992	0.06451624915497971	-0.9745998556307376	0.3297587852714623	0.5977397058558016	not_sig
15454_MFN-Gal	NM_016592.2	7.378813960317164	0	1.7588388729071354	0	1	1	not_sig
15454_MFN-Gal	NM_080426.2	4112.60806704067	-0.31217373008384114	0.08991076557739347	-3.472039505826785	5.165203202170882e-4	0.00272311784256249	not_sig
15454_MFN-Gal	XM_005260401.1	7.999945625555141	-4.625165280049443	2.9648915797179254	-1.5599778796934871	0.11876510863094542	0.2926471413648951	not_sig
15454_MFN-Gal	XM_005260402.2	107.8976345856962	0.3930819352120909	1.3064513880546014	0.3008775824391122	0.7635078453194442	0.94690447287856	not_sig
15454_MFN-Gal	XM_006723782.1	25575.68823567292	-0.16795686101117507	0.07018484799989093	-2.393064397766254	0.01670830820405031	0.05948086842279708	not_sig
15454_MFN-Gal	rna80552	732.0710780749775	-0.14215504626118755	0.5829663520935966	-0.24384777226107252	0.8073487199287859	0.9704725328417562	not_sig
15454_MFN-Gal	rna80544	9.936848603563456	-0.48452743440133367	0.6892223141143655	-0.7030060177664735	0.48205199924139175	0.7491132083496987	not_sig
15454_MFN-Gal	NM_002073.2	35.54237617712164	0.5075280343542825	0.5924266025428758	0.8566935248616744	0.3916142828120621	0.6636824096917727	not_sig
15454_MFN-Gal	NM_001282538.1	14.170572536232726	2.2032309370916616	2.469410671226856	0.8922092071453832	0.37228080807857267	0.6436769893470712	not_sig
15454_MFN-Gal	NM_001282539.1	2648.1915042500473	-0.1556957460630913	0.19817950634620765	-0.785629901565605	0.4320843413048961	0.7023776708112958	not_sig
15454_MFN-Gal	NM_002074.4	11411.16083636607	-0.30574018474356657	0.05001879585444206	-6.112505899448085	9.8078680774954e-10	1.1454293248059057e-8	not_sig
15454_MFN-Gal	NM_053004.2	43.684086157240095	-0.03912802437405841	0.31900241649838407	-0.1226574544593038	0.9023783558074412	1	not_sig
15454_MFN-Gal	NM_005273.3	2767.031673817007	-0.14270847632176636	0.13184575918354152	-1.0823895831423969	0.279079454998873	0.5369417419009267	not_sig
15454_MFN-Gal	NM_006098.4	52399.71484185528	0.19430527557953087	0.09984725045695753	1.9460253005493888	0.05165170053980838	0.15153078637045353	not_sig
15454_MFN-Gal	NM_002075.2	25.299252905385337	1.9550762046183188	1.055207627325094	1.8527881660354877	0.06391272707271328	0.18013545692588223	not_sig
15454_MFN-Gal	XM_005253680.1	23.601389250038693	0.37733200720600113	1.12484353017193	0.3354528848544177	0.7372834801702854	0.9317796130383555	not_sig
15454_MFN-Gal	NM_021629.3	2666.8778985309573	-0.7481572098017938	0.10515848998308765	-7.114567829208254	1.1226404838390297e-12	1.7235703867368573e-11	not_sig
15454_MFN-Gal	XM_005247692.1	113.00412487444775	-1.1058820082257348	2.6265528243808873	-0.42103931737462985	0.6737263718359678	0.8944761093999861	not_sig
15454_MFN-Gal	XM_006713721.1	224.6556120860244	-2.0057083094012103	1.4666114891482998	-1.367579842543016	0.17144362960032947	0.3843435277902726	not_sig
15454_MFN-Gal	NM_006578.3	1052.9787942714752	0.5255530470141033	0.04751523806451362	11.060726377936607	1.9451581384850043e-28	7.624078958974375e-27	not_sig
15454_MFN-Gal	NM_001128227.2	898.4478584288292	0	2.248335918477052	0	1	1	not_sig
15454_MFN-Gal	NM_001190384.1	18.754229343035902	1.5486585571184637	2.642375859350768	0.5860856439624638	0.5578179631072755	0.8128323207412611	not_sig
15454_MFN-Gal	NM_001190388.1	35.93047355961118	-5.7980054615105	3.7614082349416353	-1.541445410697482	0.12320841919084904	0.30080417995085207	not_sig
15454_MFN-Gal	NM_005476.5	1911.4199891112487	0.47193438624183753	0.15673990725031198	3.010939552797893	0.00260440693514929	0.01167437084293602	not_sig
15454_MFN-Gal	XM_005251334.2	50.11144804601485	-0.0791889543899356	1.92898188281054	-0.04105220225010966	0.967254279531938	1	not_sig
15454_MFN-Gal	NM_001017998.3	1020.1567660190128	-0.9727103759207628	0.19249885794811955	-5.053070892414948	4.347624311897256e-7	3.792067641752256e-6	not_sig
15454_MFN-Gal	NM_001198664.1	557.3988177065934	-0.5929355103439693	0.1518394581272888	-3.905015979752144	9.421915904692118e-5	5.729592882259396e-4	not_sig
15454_MFN-Gal	NM_004126.3	1260.030401329332	-1.2195800788101816	0.10626880942810832	-11.476369081138872	1.7341096684894752e-30	7.348465633062478e-29	not_sig
15454_MFN-Gal	NM_018841.5	11679.229434539808	-1.23275746840234	0.08913866199772548	-13.829660898811738	1.6881442979672375e-43	1.148109135788283e-41	not_sig
15454_MFN-Gal	rna3277	4.687345802378566	-3.89258426455096	1.4076894910302007	-2.7652293274578748	0.00568827903767638	0.02327968939959953	sig
15454_MFN-Gal	NM_001243774.1	25.492363222238904	1.6997786917606454	3.108855176303885	0.546753899865323	0.5845478185436221	0.8333688628191651	not_sig
15454_MFN-Gal	NM_053064.4	160.7466008398209	0.04198864769000059	0.4928744811882505	0.08519136066605014	0.9321092588028173	1	not_sig
15454_MFN-Gal	XM_006720173.1	109.2085418545884	-0.7245978335112662	1.921205530664901	-0.3771578948455835	0.706056268673585	0.9145589798052736	not_sig
15454_MFN-Gal	NM_001098722.1	398.3453964697187	-0.996255727451241	1.670917695871505	-0.5962326749622585	0.5510198000913257	0.8083401125422772	not_sig
15454_MFN-Gal	NM_005274.2	1977.0967004076808	-0.164487175504986	0.09099631832549884	-1.8076245119786751	0.0706649605748922	0.19520925359846336	not_sig
15454_MFN-Gal	NM_052847.2	59.44057941077333	-0.11124894675616392	0.34155084888162496	-0.32571708464621824	0.7446384168733228	0.9357260388513235	not_sig
15454_MFN-Gal	NM_005275.3	801.7154929996204	0.02270901343711633	0.20316071126811913	0.11177856828403385	0.91099898104461	1	not_sig
15454_MFN-Gal	XM_005249015.1	1807.470397993383	0.19277956706807264	0.11421738209642228	1.687830376862676	0.09144379462020778	0.2393961967676823	not_sig
15454_MFN-Gal	NM_013285.2	3465.0722827978448	-0.0907634248798454	0.06790337772260925	-1.3366555232439434	0.18133510621966545	0.3999551000513061	not_sig
15454_MFN-Gal	NM_014366.4	5570.817919322549	1.0905721818429508	0.08872964380574151	12.290956382407815	1.013004076471205e-34	5.1189383412649755e-33	not_sig
15454_MFN-Gal	NM_206825.1	193.46497705562055	1.9913393559746055	0.56859459739728	3.502212938866963	4.614106933996915e-4	0.0024585028952742	sig
15454_MFN-Gal	NM_206826.1	842.7633095352237	3.5650304824308896	0.379024611448951	9.40580208974384	5.163485898464647e-21	1.3969949326329653e-19	sig
15454_MFN-Gal	NM_001184819.1	712.5033087240272	-1.7411743235262636	0.3232440220740039	-5.386563105960973	7.181772101656788e-8	6.872477701432715e-7	sig
15454_MFN-Gal	NM_019067.5	662.7037736290556	-0.12690984856717924	0.30905840112081295	-0.4106338740734291	0.6813410212200143	0.8992403953436344	not_sig
15454_MFN-Gal	NM_018960.4	10.805533101700782	1.8594837748272568	0.7351324561082078	2.529454058757474	0.01142401287743837	0.04283321247608237	sig
15454_MFN-Gal	rna54699	7.877669531804788	0.22052779619259424	0.523819908033301	0.4209992648438526	0.6737556186863172	0.8944896689124662	not_sig
15454_MFN-Gal	NM_014236.3	1594.927406380311	0.2423881736295867	0.09642775638005754	2.5136763804214737	0.01194800156843863	0.04449257794839726	not_sig
15454_MFN-Gal	XM_005273313.2	145.53956902884553	0.7073556398112273	1.09941002810896	0.6433956592409059	0.519967399326513	0.7830363280838323	not_sig
15454_MFN-Gal	XM_005273314.2	311.8594088017295	1.380553532529928	0.4727474520486265	2.9202770454867	0.00349720334990232	0.01519939622941459	not_sig
15454_MFN-Gal	NM_005471.4	2862.2132325243133	-0.01649580703637202	0.05195688835265999	-0.3174902801031098	0.7508716136326433	0.9394505734128292	not_sig
15454_MFN-Gal	XM_005268348.1	235.57866138321347	1.8416583495112877	0.2799110777172188	6.579440744291763	4.7222105354857646e-11	6.33334144164251e-10	sig
15454_MFN-Gal	XM_006714747.1	65.55615065960573	0.17970685482676432	2.1825272094962895	0.08233888404453811	0.9343772343854624	1	not_sig
15454_MFN-Gal	NM_001270880.1	30.680945791732047	0	2.2784950918905027	0	1	1	not_sig
15454_MFN-Gal	NM_001270881.1	107.6174255484458	0.3156791894996425	1.3911711664108637	0.22691613880560468	0.8204889524174364	0.9775107988321132	not_sig
15454_MFN-Gal	NM_138335.2	351.298370809872	-0.3945489987947057	0.4706358291537445	-0.8383318361123261	0.40184436054694106	0.6738750971989543	not_sig
15454_MFN-Gal	XM_005248051.2	49.23030740671899	-1.0373862118491262	0.34881998327441915	-2.973987333268711	0.00293957209461068	0.01300190029046862	not_sig
15454_MFN-Gal	XM_005248052.2	6.62846392540679	-1.131520669057077	1.672010618983217	-0.6767425136002889	0.49856933753984867	0.7638975618702787	not_sig
15454_MFN-Gal	XM_005248053.2	28.99052409864233	-0.16399452398382133	1.0449670495558343	-0.15693750731520922	0.8752940995393506	1	not_sig
15454_MFN-Gal	XM_006713992.1	48.510020019513725	-1.5594544086950783	1.9930874373341905	-0.7824315077620938	0.43396102299266304	0.7041822150149366	not_sig
15454_MFN-Gal	XM_006713993.1	8.02596602338144	0	4.296322960982816	0	1	1	not_sig
15454_MFN-Gal	rna21054	42.28682864272293	-2.6532041742418455	1.2842910716693714	-2.065890071783422	0.03883886053042378	0.120096871340128	not_sig
15454_MFN-Gal	rna21056	42.89431078931312	0.06970121833764753	0.6282108740305156	0.11095194499014954	0.9116544537028854	1	not_sig
15454_MFN-Gal	NM_198066.3	2894.4566674923053	0.05101145367664678	0.091905163624846	0.5550444791641299	0.5788642372695361	0.8291653007057641	not_sig
15454_MFN-Gal	XM_005268012.1	55.21143612265335	-42.69262704162082	3.550538787626815	-12.024267187391192	2.6492813267193662e-33	1.2691434857204548e-31	sig
15454_MFN-Gal	XM_006720238.1	29.629803899760702	-0.07426840824610896	2.4849640054250166	-0.02988711630589854	0.976157080959161	1	not_sig
15454_MFN-Gal	NM_024312.4	4208.822527862009	-0.2861853657311924	0.0674505057110142	-4.242894292851244	2.20655386891681e-5	1.4948392542849285e-4	not_sig
15454_MFN-Gal	XM_006719593.1	262.46363851747384	1.6728195381677249	0.4386994986793195	3.813133006086524	1.3721621937706874e-4	8.088906459640424e-4	sig
15454_MFN-Gal	NM_032520.4	1280.0635349850231	-0.35680018982920864	0.09526359587146566	-3.745399137679214	1.8010719780643772e-4	0.00103905447592849	not_sig
15454_MFN-Gal	NM_000825.3	63.72450943264644	0.02908579221295364	0.28437399591501433	0.10228007001612756	0.918534374160238	1	not_sig
15454_MFN-Gal	NM_001083111.1	2.84611714128307	-0.6594600111436709	3.338302162617051	-0.1975435353121808	0.8434022163320493	NA	not_sig
15454_MFN-Gal	rna4716	7.360252048475836	-1.3227063346395609	0.6390302068431101	-2.069865118229539	0.0384649772583746	0.1191310806897925	not_sig
15454_MFN-Gal	NM_002076.3	11510.801408136018	0.10772888423090445	0.04808675345040125	2.2403027133453843	0.02507127722237614	0.08359167598904342	not_sig
15454_MFN-Gal	NM_002077.3	635.3811789563973	-0.01940659206000214	0.2017632359226996	-0.09618497627306732	0.9233736626853866	1	not_sig
15454_MFN-Gal	XM_005251929.1	95.91453880844118	-2.107627678349836	2.556950176649317	-0.8242740502326552	0.40978385981870646	0.6819217560018227	not_sig
15454_MFN-Gal	XM_006717062.1	128.27234514346512	1.3096137645100798	1.3003875477656717	1.0070949746944753	0.31388913590979656	0.5797523951454524	not_sig
15454_MFN-Gal	XM_006717063.1	48.78633921507596	-9.130417177197128	3.943906821584321	-2.315069191601569	0.02060914574574831	0.07093355824823804	not_sig
15454_MFN-Gal	NM_004486.4	91.8083769121994	-0.8026760427176921	3.33009291348497	-0.2410371312666123	0.8095263381829518	0.9714688149666204	not_sig
15454_MFN-Gal	XM_005251930.1	476.9584985763017	-0.8033513500801621	1.3486662833523435	-0.595663552946021	0.5514000111105396	0.8084940726386012	not_sig
15454_MFN-Gal	XM_005251931.1	1378.9821301152176	-0.04942928976447698	0.21678312446367748	-0.22801262730558616	0.819636423902723	0.9769653724936836	not_sig
15454_MFN-Gal	XM_005251932.1	824.0837807922417	1.9134511326356585	0.4485919272344261	4.265460469679213	1.994903343016912e-5	1.3592936436868173e-4	sig
15454_MFN-Gal	rna54585	6.125691911385438	1.5518508830361235	0.9687406983672964	1.601925970129668	0.10917198087091996	0.27458053203258675	not_sig
15454_MFN-Gal	rna54586	16.705434103584505	1.4685909175997565	0.4695330456640453	3.12776902746595	0.00176138539628332	0.00824136864778322	not_sig
15454_MFN-Gal	rna62669	534.6682890293333	2.8405374867933872	0.13758800234058924	20.64524114364158	1.0772365811824128e-94	2.4107015777460712e-92	sig
15454_MFN-Gal	NM_001172557.1	104.59291541386116	1.9583250119016569	0.7914283540332192	2.4744185647655716	0.01334532416075305	0.04890163812355477	sig
15454_MFN-Gal	NM_005895.3	745.646055224439	0.10706075145595054	0.27129037577859655	0.394635272809398	0.6931120780697084	0.9067142330722066	not_sig
15454_MFN-Gal	XM_005266162.1	262.0850013866537	0.25605279841082124	1.540171531648482	0.16624953334695253	0.8679605798084731	0.9990962677088052	not_sig
15454_MFN-Gal	XM_005266164.2	878.5026115814886	-2.1125238449785204	0.5755902684874129	-3.6701868683951138	2.4237321600574025e-4	0.0013660745126157	sig
15454_MFN-Gal	XM_005266165.2	229.34350098215185	1.3016041552358002	1.4726136032287125	0.8838735105950583	0.3767644981760988	0.6482134489855023	not_sig
15454_MFN-Gal	XM_005266167.2	259.6206555130595	1.6942798968799413	1.5986491568644854	1.0598197169183896	0.2892266250173071	0.5491356352088053	not_sig
15454_MFN-Gal	XM_006719736.1	30.648215039476344	-34.550361855969236	6.5594015037859945	-5.26730401181072	1.3844183595262108e-7	1.2812276645516792e-6	sig
15454_MFN-Gal	XM_006719737.1	7.086203866149792	-29.145081571962447	6.56132825605305	-4.441948403522581	8.9147939724382645e-06	6.442422616249981e-5	sig
15454_MFN-Gal	XM_006719738.1	409.7560738388765	0.7367434162853166	0.32434408872541765	2.2714871085843247	0.02311750649493356	0.0780704744568039	not_sig
15454_MFN-Gal	XM_006719739.1	456.78961985337406	1.2689052373118737	1.5745133278739063	0.8059031415283726	0.4202986997151595	0.6915702318936284	not_sig
15454_MFN-Gal	XM_006719740.1	242.18268088708453	0.2527746274922266	0.8932188580101947	0.2829929364179877	0.7771822517027842	0.954992284449532	not_sig
15454_MFN-Gal	NM_001172713.1	1822.556512996537	0.3389471313470446	0.17541607458948166	1.9322467005390884	0.05332906356443721	0.15551001130620049	not_sig
15454_MFN-Gal	NM_002078.4	1249.7225809835595	1.2290951625116275	0.6705697646902796	1.8329116927592428	0.06681570459769032	0.18667166265789528	not_sig
15454_MFN-Gal	XM_005265070.2	376.38428354024035	-2.4551108924988583	1.7355033045358588	-1.4146391344126257	0.15717432846510981	0.3607348879770383	not_sig
15454_MFN-Gal	XM_005265072.2	8.91722046224104	6.895924893769564	6.5607952107024365	1.0510806498761676	0.29322155040828574	0.5542127880243479	not_sig
15454_MFN-Gal	XM_005265073.1	2180.2996391914808	0.26187240541601103	1.1099792723491892	0.23592549152902417	0.8134904871405212	0.9735420745470632	not_sig
15454_MFN-Gal	XM_005265075.1	1406.9065570519942	0.949757964787736	0.2517010662777884	3.7733569381845262	1.6106559471999632e-4	9.376040658821042e-4	not_sig
15454_MFN-Gal	XM_006713110.1	585.3944375681177	2.5386502162962445	0.7376020872207671	3.441761161308125	5.779402857581402e-4	0.00300912463839748	sig
15454_MFN-Gal	NM_005113.3	3111.5723584539255	0.6233016836677363	0.0673344466017731	9.256802648933082	2.1064547758757692e-20	5.490451591363379e-19	not_sig
15454_MFN-Gal	NM_001038640.2	6.814218015318	4.947269932546835	1.3820960626200895	3.57954129698345	3.441978535682226e-4	0.0018813186937007	sig
15454_MFN-Gal	NM_018652.4	3.444433212981645	5.477674416119696	1.8615369535418345	2.9425547560029117	0.00325516214115114	0.01425953997235254	sig
15454_MFN-Gal	NM_001164404.1	50.11300166848956	4.274377420426487	0.8904131048600861	4.800443071980769	1.5831497528891633e-6	1.286086821729062e-5	sig
15454_MFN-Gal	NM_001145224.1	2.220211257438265	0	2.325190170292396	0	1	NA	not_sig
15454_MFN-Gal	NM_001164465.2	57.62499404313754	1.2286791382331976	0.3491949445602269	3.5186051727655605	4.338218213644705e-4	0.00232441642857408	not_sig
15454_MFN-Gal	XM_006720643.1	13.518179819768587	4.700356654446367	1.6753895268965917	2.805530641672969	0.0050233804932378	0.0208988815757534	sig
15454_MFN-Gal	XM_006720810.1	4.95630008703715	2.3276173122014616	1.5055925850206615	1.54598085521889	0.12210919152280446	0.29878124442942194	not_sig
15454_MFN-Gal	NM_001267536.1	7.270259122273051	0.5932724774384044	2.1309242107345336	0.27841087658105973	0.7806969711436491	0.9569323394950316	not_sig
15454_MFN-Gal	XM_006720634.1	15.38477969768381	-1.9810644033027591	1.2181334821573564	-1.6263114283618785	0.10388342183362267	0.2642338547714308	not_sig
15454_MFN-Gal	rna62681	47.29358879532547	-0.2767070331712632	0.3647789700353822	-0.7585608160043428	0.4481153199859621	0.7173722394992604	not_sig
15454_MFN-Gal	NM_198181.2	10.253467472366712	0	5.318173215654336	0	1	1	not_sig
15454_MFN-Gal	XM_005254396.2	31.320126426081952	3.8434571360063914	1.347180014390225	2.8529647819531068	0.00433134214772362	0.0183694092800534	sig
15454_MFN-Gal	XM_006720531.1	37.10661954999608	2.4991521609189187	1.0497964622014602	2.3806063850492585	0.01728416943599411	0.06121558087606778	not_sig
15454_MFN-Gal	XM_006720532.1	74.67864045244607	2.3749590138747885	0.4387327991096302	5.413224219147873	6.18998993179444e-8	5.972050438199131e-7	sig
15454_MFN-Gal	XM_006720534.1	28.475426848360208	0.8169665850109749	1.0690416213539402	0.7642046564812766	0.4447452920854418	0.714410890126994	not_sig
15454_MFN-Gal	XM_006720535.1	26.03364955253912	0.23798607684085116	1.560997549868365	0.15245768762476272	0.8788259606392701	1	not_sig
15454_MFN-Gal	XM_006720536.1	176.69405912011266	3.2487663756316203	0.9281015759417132	3.5004426884365616	4.644861032894798e-4	0.00247292675020834	sig
15454_MFN-Gal	XM_006720537.1	6.826817270215804	7.539656241251288	3.448506469963381	2.186354094713747	0.02878970934003928	0.09381905527536104	not_sig
15454_MFN-Gal	XM_006720538.1	46.45405623263114	0.8642586809343658	2.402837952585932	0.3596824663120754	0.7190846055596896	0.9222219399003432	not_sig
15454_MFN-Gal	NM_001002296.1	57.509606203124136	0.4211677953520046	0.9171948853051498	0.45919117310808216	0.6460968886897736	0.8769603674014236	not_sig
15454_MFN-Gal	NM_001174124.1	331.0066560674753	-0.6146215416496622	0.24969457861167324	-2.4614933374485712	0.01383599675031305	0.05045570476301406	not_sig
15454_MFN-Gal	NM_016099.2	1640.2561382186989	-0.1350006146679092	0.07047898870951949	-1.9154732089632671	0.05543218262155768	0.1604010886501822	not_sig
15454_MFN-Gal	NM_001010917.2	53.82556602932763	0.9669114011016644	0.8979809496784277	1.0767615966106197	0.281586786109252	0.5397989399634631	not_sig
15454_MFN-Gal	NM_181077.3	114.3363538188736	0	2.319584773768305	0	1	1	not_sig
15454_MFN-Gal	XM_006720440.1	709.8658269205074	-0.30080943471872285	1.123146731628492	-0.26782736952149444	0.7888322022756709	0.9611649082409488	not_sig
15454_MFN-Gal	rna60726	2380.93402629875	0.2984066621060837	0.16316079676923986	1.8289115278599892	0.06741286300514902	0.1879871375968368	not_sig
15454_MFN-Gal	NM_001023567.4	53.54159980863998	1.88341836124539	2.5016225898367312	0.7528786991679315	0.4515228092713177	0.7207162937161392	not_sig
15454_MFN-Gal	XM_005254389.2	176.0148116537819	-21.52813691930064	2.4340682514320715	-8.84450832742043	9.193219602546192e-19	2.174309789741612e-17	sig
15454_MFN-Gal	XM_005254391.2	312.1829360037998	0.4788982636583096	1.8594750074539432	0.25754487784916963	0.7967581758237053	0.964907232274845	not_sig
15454_MFN-Gal	XM_006720530.1	45.640415645055384	0.07905015359892148	2.8006531113325464	0.02822561397520221	0.9774822083619022	1	not_sig
15454_MFN-Gal	rna60735	1441.6579140834244	0.7757133309447567	0.34376854425201564	2.2564988679594946	0.02403940612161916	0.08068360881913246	not_sig
15454_MFN-Gal	NM_001282490.1	46.73778267274554	0.3426556968152	0.4428844047038854	0.7736910425741931	0.4391135183393675	0.709389473852134	not_sig
15454_MFN-Gal	XM_006720672.1	11.80102604467128	2.41093033250516	1.8742949086944083	1.286313227081516	0.19833376809863823	0.4263033036862195	not_sig
15454_MFN-Gal	NM_001282472.1	8.087502325814674	1.5190356994551113	1.0289675487757115	1.47627172621964	0.13987096113424	0.33094531358894413	not_sig
15454_MFN-Gal	NM_001282493.1	63.0226863541309	0.6019035129247445	0.3153014084244604	1.9089781930642655	0.0562649048506474	0.1622388761477589	not_sig
15454_MFN-Gal	NM_001282494.1	206.52409927442048	0.3723153017383547	0.12890348489898895	2.888326114923174	0.0038729810005815	0.01663413837710909	not_sig
15454_MFN-Gal	XM_006720633.1	4.738785107363514	0.00564202513765793	3.776535046191454	0.0014939686958149	0.9988079858867044	1	not_sig
15454_MFN-Gal	NM_001277308.1	71.88291579453761	-0.365510189243949	1.0429648270447638	-0.35045303519929866	0.7259987304433974	0.9261967678472042	not_sig
15454_MFN-Gal	XM_006720670.1	46.19384082365789	1.087345854397564	2.0530750353645333	0.5296181755015595	0.5963766900293299	0.8430972227438778	not_sig
15454_MFN-Gal	XM_006720671.1	13.356375652167149	2.683393230810702	2.7973272418113777	0.95927040308416	0.3374225413965054	0.6054855494373258	not_sig
15454_MFN-Gal	NM_001282484.1	88.24616659948272	0.561717476167089	0.514461154640768	1.091855956664636	0.27489641916936686	0.5317990926545738	not_sig
15454_MFN-Gal	rna60602	9.553798394442808	0.1511534927458727	1.2827583248420191	0.11783473926352284	0.9061986033354994	1	not_sig
15454_MFN-Gal	NM_001256487.1	191.36527653004583	-0.561991347929999	2.129746787622377	-0.2638770727093803	0.7918746429897586	0.9625159870062449	not_sig
15454_MFN-Gal	NM_001256488.1	501.5730196461898	-0.11537181361913666	1.178445146100442	-0.097901725846901	0.922010329544815	1	not_sig
15454_MFN-Gal	NM_004487.4	418.6116377573766	-0.4131204795000896	1.619020438390782	-0.255166932858926	0.7985941696274825	0.9655740712576808	not_sig
15454_MFN-Gal	XM_005247371.2	274.463365686564	-0.36876590746931664	1.4286642265354228	-0.25811936816223857	0.7963147843053533	0.9646298050890598	not_sig
15454_MFN-Gal	XM_005247373.1	23.850238494316308	-24.98679697357288	6.584882352741186	-3.794569991546054	1.4789955732646035e-4	8.676244784118094e-4	sig
15454_MFN-Gal	XM_006713587.1	446.6356212990299	-1.379060249548797	1.4278080409143168	-0.9658583016983828	0.3341150901686239	0.6020836669129872	not_sig
15454_MFN-Gal	XM_006713588.1	132.82606338006508	40.682303123292705	5.698895585667491	7.1386293206717415	9.426615938172719e-13	1.4567701940625683e-11	sig
15454_MFN-Gal	XM_006713589.1	508.0540157381811	-0.5158420695468072	1.3933343774909432	-0.370221303572308	0.7112176046031025	0.917854492058844	not_sig
15454_MFN-Gal	XM_006713590.1	3038.4243534637176	0.02167890050107613	0.3058737290668892	0.07087532678014115	0.9434969803578132	1	not_sig
15454_MFN-Gal	XM_006713591.1	962.629394976776	0.07195744071155555	0.9184121710123142	0.07834983353088723	0.9375497778366132	1	not_sig
15454_MFN-Gal	NM_014498.3	1890.0577624836312	-1.8961840520817188	0.2733417908355856	-6.93704408054555	4.003889271936712e-12	5.892977649065637e-11	sig
15454_MFN-Gal	XM_005247364.1	2220.3342861795586	-1.1870484710305207	0.13611539273675025	-8.72089810831531	2.7600372541417353e-18	6.287346134677211e-17	not_sig
15454_MFN-Gal	XM_005247366.1	198.65562595065157	0.1683558482220762	1.6920864934090758	0.09949600618990036	0.9207444587658172	1	not_sig
15454_MFN-Gal	NM_016548.3	1534.5538491567745	-0.6631496263366794	0.4039585014282012	-1.6416280979162563	0.1006671009448904	0.25772819845126527	not_sig
15454_MFN-Gal	NM_177937.2	2811.752909489486	0.07224610188735005	0.19872580698607095	0.36354665246076423	0.716196569658581	0.920966940051032	not_sig
15454_MFN-Gal	NM_022130.3	4167.136470632701	0.245232893654891	0.0378122484677756	6.485541156429342	8.841385997567964e-11	1.1599691093124134e-9	not_sig
15454_MFN-Gal	NM_018178.5	2428.2434515777445	0.7463026267882532	0.0652055514466845	11.445384790564493	2.4800161418488783e-30	1.0434051798226326e-28	not_sig
15454_MFN-Gal	NM_016072.4	2120.3070446450224	-0.0094665523165097	0.1087028299796444	-0.08708653048207114	0.9306027318250056	1	not_sig
15454_MFN-Gal	NM_001282856.1	9.260592918634789	1.767474940093534	6.45741717064659	0.27371236724923476	NA	NA	not_sig
15454_MFN-Gal	NM_001282858.1	555.8612104421605	-0.4176495411725846	0.7746615129853519	-0.5391381063492721	0.5897915635933692	0.8377336193879702	not_sig
15454_MFN-Gal	NM_001282860.1	28.273236543926455	-0.23216730318872575	5.5753488819002825	-0.04164175338738526	0.9667842877028244	1	not_sig
15454_MFN-Gal	NM_001282861.1	86.86501456300333	0.7318904995568023	1.464563801935973	0.49973275222925295	0.6172632673702579	0.8575626402444345	not_sig
15454_MFN-Gal	NM_032292.5	20.413360907088105	-35.42255926294798	6.559164991014216	-5.4004677899512235	6.64673452296967e-8	6.386491288222442e-7	sig
15454_MFN-Gal	XM_005245283.1	33.91840063551508	-1.7069856023317738	4.264500744042498	-0.4002779468889601	0.6889518090821835	0.9040999790887756	not_sig
15454_MFN-Gal	XM_005245284.1	21.405938156350672	2.215476025360277	3.902636020216778	0.5676870745525521	0.5702474697418103	0.8224268786409812	not_sig
15454_MFN-Gal	XM_005245286.1	309.4964935642845	0.5550939827871679	0.24435806822694983	2.2716417215723737	0.02310815878535096	0.07805979888711675	not_sig
15454_MFN-Gal	XM_006711393.1	338.015254311023	-0.1128489212807692	1.0971836820418468	-0.10285326251914229	0.9180794320002412	1	not_sig
15454_MFN-Gal	XM_006711394.1	48.70587684502899	1.1509169321671806	3.3485628481338474	0.3437047427103201	0.731068344081339	0.9284173779318188	not_sig
15454_MFN-Gal	XM_006711396.1	30.390792848882427	-36.52262066571136	6.55909961233289	-5.568236926458458	2.573297723900434e-8	2.587890574249966e-7	sig
15454_MFN-Gal	NM_001017408.2	2893.0705562483786	-0.5870015595135435	0.06797978686446163	-8.634942629106936	5.875651850208202e-18	1.3018682635574471e-16	not_sig
15454_MFN-Gal	NM_020399.3	225.12234035128037	0.28602809067337076	0.7935929280203395	0.3604216728428809	0.7185318216105934	0.92202802192012	not_sig
15454_MFN-Gal	NM_001146039.1	8.605243249855661	-0.2969685701808586	0.7030709370361655	-0.4223877770182708	0.6727419980955858	0.8941342838664513	not_sig
15454_MFN-Gal	NM_152281.2	276.5678679470283	-0.9013440305126572	0.8360789678283166	-1.0780608832367402	0.28100658672384804	0.5390385135347254	not_sig
15454_MFN-Gal	XM_006711628.1	76.70975024501638	-0.08821258926196138	2.5107771704070827	-0.03513357947557692	0.9719732253834674	1	not_sig
15454_MFN-Gal	XM_006711629.1	139.81142974537735	2.922753607500036	1.23175607292678	2.3728347452391856	0.01765215970280306	0.06228419890631654	not_sig
15454_MFN-Gal	rna6622	168.97290475033472	2.884644292895682	1.5902647231349238	1.8139396862235109	0.06968701193255362	0.19314349644788617	not_sig
15454_MFN-Gal	NM_001278789.1	221.21513316404807	1.1310418628960437	1.0501608070653023	1.0770177817402702	0.2814723217739624	0.5396895863634176	not_sig
15454_MFN-Gal	NM_001278790.1	9.341498364851155	-7.156792338261087	6.560503632498933	-1.0908906905878846	0.2753209839418852	0.5323661034043589	not_sig
15454_MFN-Gal	XM_006713300.1	1040.9208336454406	-0.20397767260046917	0.15087894010343134	-1.3519293843172366	0.1763979063971836	0.39228253935958696	not_sig
15454_MFN-Gal	XM_006713301.1	75.29007888973182	-1.182140056226141	0.5404827666236376	-2.1871928750122724	0.02872844680806033	0.09368491830856952	not_sig
15454_MFN-Gal	XM_006713302.1	13.381363668347436	-5.827346180675217	2.956027796963035	-1.9713434990909489	0.0486845990129128	0.1443035465538844	not_sig
15454_MFN-Gal	rna15943	100.99257191068742	-0.065476492333374825	0.7314675582631829	-0.08951387056569406	0.9286735307178736	1	not_sig
15454_MFN-Gal	rna15944	15.896793389386705	0	6.663375026343971	0	1	1	not_sig
15454_MFN-Gal	rna15945	491.6796693613682	-0.15983025327576017	0.26286247411992036	-0.608037544388493	0.5431625733635248	0.8021471037401436	not_sig
15454_MFN-Gal	NM_001201428.1	4984.995043177413	0.02187543879299651	0.04085552305754131	0.5354340651124925	0.5923497396367985	0.8397629551603861	not_sig
15454_MFN-Gal	NM_015530.4	388.95610895507355	-0.06444055274710164	0.12536873128275067	-0.514008174827625	0.6072462752445527	0.850529483383416	not_sig
15454_MFN-Gal	XM_006712408.1	42.62566646378563	0.46692895210083457	2.213341788550151	0.21096107005086467	0.8329176492775401	0.9839860464504272	not_sig
15454_MFN-Gal	NM_001007024.1	15.128904624339429	7.11600557929305	6.560461534835032	1.0846806343590565	NA	NA	not_sig
15454_MFN-Gal	NM_001007025.1	894.5999949412912	-0.13478319206654188	0.11447768401528008	-1.1773752520058975	0.23904576315983656	0.4853754353698749	not_sig
15454_MFN-Gal	NM_004871.2	263.338085691341	-0.26731459880587893	0.3540704691763221	-0.7549756957357548	0.4502635652296785	0.7197080455756178	not_sig
15454_MFN-Gal	XM_005258071.2	27.944377230585864	-0.48117434685389154	1.9281581137649728	-0.24955129116166608	0.802934370889161	0.9681813711688848	not_sig
15454_MFN-Gal	XM_005258072.1	180.59956007759567	0.385597064777818	0.25741554465069044	1.497955631626941	0.13414477831819877	0.3208537182951828	not_sig
15454_MFN-Gal	NM_001012511.1	234.86057957993296	0.2079230779888541	0.15831181208894618	1.3133769062793257	0.18905597532695584	0.41203685495410086	not_sig
15454_MFN-Gal	NM_004287.3	839.1308947914708	-0.2146345762333414	0.12118010052092627	-1.771203153906253	0.07652692499335634	0.20777530995798607	not_sig
15454_MFN-Gal	NM_054022.2	63.23778628898468	-0.7877169892734897	0.7358671882278442	-1.0704608139554543	0.2844119383295875	0.5431321484740934	not_sig
15454_MFN-Gal	XM_005257843.1	19.433967033272378	3.7965058334187254	1.6505430823237788	2.3001555512708416	0.02143940900619458	0.07338274044035795	not_sig
15454_MFN-Gal	XM_005257844.1	390.2704800665714	-0.22222624628753876	0.2807499311106575	-0.79154514983638	0.428625940030529	0.6988792440362854	not_sig
15454_MFN-Gal	XM_005257845.1	71.43194861185438	-1.127840582568588	2.405939332520514	-0.46877349205103935	0.6392315493652319	0.8723375050793934	not_sig
15454_MFN-Gal	XM_006722188.1	4.031777345273864	1.5658636000871409	3.945101593282504	0.3969133780365516	0.6914313385894464	0.9057226093304264	not_sig
15454_MFN-Gal	XM_006722189.1	111.3988554482529	-0.44747757355923423	0.6250644305922931	-0.7158903173153164	0.47405907770931566	0.7419457940170276	not_sig
15454_MFN-Gal	XM_006722190.1	6.8971223815165725	5.332861217270215	1.5888843556834198	3.356355796565455	7.897689463066758e-4	0.00399991288195734	sig
15454_MFN-Gal	XM_006722191.1	13.782400003045426	2.821562288570331	1.4099808451589209	2.0011351914871645	0.04537782279821897	0.13626394775733552	not_sig
15454_MFN-Gal	NM_002079.2	2220.1669778647556	0.8366947429399871	0.07311484065479089	11.443569259631044	2.5324802902769977e-30	1.0645251452734124e-28	not_sig
15454_MFN-Gal	NM_001286220.1	3.699070065898176	5.0348065347140585	6.566993916306979	0.7666835996622084	0.44326965692055914	0.7130614747944914	not_sig
15454_MFN-Gal	NM_002080.3	4596.198652968899	-0.1998645909660965	0.05752425141729567	-3.474440536674306	5.119198127048326e-4	0.0027015914203328	not_sig
15454_MFN-Gal	NM_000407.4	9.284280833982407	1.515143433905791	0.82197106789507135	1.8433050664250463	0.06528448184444233	0.1832105711381564	not_sig
15454_MFN-Gal	NM_003801.3	1303.369450854458	-1.929494142770885	0.2232547978954884	-8.6425651809469	5.496477831969158e-18	1.219579677589191e-16	sig
15454_MFN-Gal	NM_018559.2	100.9435169175586	-0.5995230491825986	0.5546345287712795	-1.0809335122188728	0.2797266901968601	0.5377686973123926	not_sig
15454_MFN-Gal	XM_005266443.1	365.9948840399165	0.2255122304556313	0.15567441089903175	1.448614638419254	0.1474452308737086	0.3440681575505206	not_sig
15454_MFN-Gal	XM_005266444.1	104.7512751142636	-0.6568971287845398	0.46782791495622694	-1.4041426511412929	0.1602763751224007	0.3658600062670878	not_sig
15454_MFN-Gal	NM_001244949.1	1141.0197719067946	-0.5618718618301762	0.10498589715286384	-5.351879414928154	8.704539902942792e-8	8.275740496435293e-7	not_sig
15454_MFN-Gal	NM_020918.5	45.6375100740834	1.0528841393810102	3.7537943211692943	0.280485303481689	0.7791051992606038	0.95615514165127	not_sig
15454_MFN-Gal	XM_005269999.1	3.5483167427660556	0	6.663375026343971	0	1	1	not_sig
15454_MFN-Gal	NM_001199237.1	6.1916455396718675	-0.47728702365591175	1.9287639747229308	-0.24745745457241575	0.804554214059446	0.9689981212331245	not_sig
15454_MFN-Gal	NM_001199238.1	140.0640317379882	0.13449568366995426	0.5757813402287105	0.2335881249929534	0.8153047476219413	0.9743221231075436	not_sig
15454_MFN-Gal	NM_001199239.1	18.730007751337837	1.2937739329778817	2.2775166190983462	0.5680634433702083	0.5699918893387728	0.8221844333786257	not_sig
15454_MFN-Gal	NM_001199240.1	14.644544217253824	-1.952317848079079	2.254702933938876	-0.8658869506451822	0.38655215990997566	0.6583050167960138	not_sig
15454_MFN-Gal	NM_033177.3	57.88710440055117	0.2738672019674606	0.6262302822420617	0.43732666677655263	0.6618744586367623	0.8873951246056077	not_sig
15454_MFN-Gal	XM_005249403.1	72.57006578649201	0.40675678321274944	0.6052272031464918	0.6720728696563499	0.5015373072217829	0.766584505389116	not_sig
15454_MFN-Gal	XM_006715204.1	299.63905061582506	0.43678736674966806	0.18825201557404783	2.320226773762538	0.0203286129654557	0.07011692963754797	not_sig
15454_MFN-Gal	NM_018025.2	631.2472244265367	-0.20240763476120416	0.0998028582843775	-2.028074528531692	0.04255264211334295	0.12931721521705586	not_sig
15454_MFN-Gal	NM_001278505.1	38.62627704913128	1.2108270067396467	1.504465618100077	0.8048219860741959	0.42092241239531014	0.6921639463848366	not_sig
15454_MFN-Gal	NM_174931.3	1061.9268095104662	-0.422339841432885	0.10282477363340016	-4.107374385657758	4.0018228820223534e-5	2.591864199843447e-4	not_sig
15454_MFN-Gal	NM_018040.2	150.30316788678152	-0.48265868935554984	0.2410454349726056	-2.0023556530344715	0.04524649442535351	0.13596515157743386	not_sig
15454_MFN-Gal	XM_005273174.1	4.418373748650738	5.542646270111576	6.564453018656291	0.8443424386402458	0.39847807772308186	0.6706002706217404	not_sig
15454_MFN-Gal	XM_005273175.2	29.550585858667663	0.41511850481199736	1.307839718598255	0.31740778239777123	0.7509342027977808	0.9394505734128292	not_sig
15454_MFN-Gal	XM_005273176.1	298.9404349325536	0.6822719242262937	0.16258302424950255	4.196452411779892	2.7112839790798564e-5	1.8045148080563357e-4	not_sig
15454_MFN-Gal	rna7942	5.812458734649578	-2.331515376669775	3.0028172802863047	-0.7764426400421792	0.43748767630329144	0.7076799065754718	not_sig
15454_MFN-Gal	NM_017926.3	3074.014595496959	-0.49593501294289966	0.12855586997199456	-3.857739153030798	1.1444068440603514e-4	6.85026106694895e-4	not_sig
15454_MFN-Gal	NM_017972.3	461.15064251030566	-0.7863167498482567	0.4869008234158112	-1.6149423291830125	0.10632318444302544	0.26901357020027894	not_sig
15454_MFN-Gal	XM_006720192.1	343.3102652169643	-0.9002765617016215	0.17845855013782921	-5.044737621180434	4.541441260472131e-7	3.950852129505513e-6	not_sig
15454_MFN-Gal	XM_006720193.1	18.969570944828448	-0.24053301598936783	0.5180182152227074	-0.4643331236643048	0.6424090958492645	0.8746449009291792	not_sig
15454_MFN-Gal	rna59225	42.22435164226463	0.38359486368704127	3.05037655010001	0.125753282385568	0.8999272233575365	1	not_sig
15454_MFN-Gal	NM_022078.2	563.9321778085697	0.7057865519987444	0.09536079085287733	7.401223770130349	1.3493512541110517e-13	2.2064287469362866e-12	not_sig
15454_MFN-Gal	NM_015590.3	7.229576125997848	0.02164845042675193	4.0336732014638095	0.00536693215972373	0.9957178282481411	1	not_sig
15454_MFN-Gal	NM_182679.2	1036.370848128936	-0.4102781901478642	0.08233059390197832	-4.983301719362498	6.250836450320617e-7	5.3371740367517694e-6	not_sig
15454_MFN-Gal	XM_005245287.2	16.43327581821816	-5.545077993675021	2.137028535421549	-2.5947608568461176	0.00946567541452803	0.03640555005366599	sig
15454_MFN-Gal	NM_001002909.2	2329.9333200956153	-0.10530290851204031	0.1653404787507816	-0.636885228031569	0.524199605466579	0.7864751287840207	not_sig
15454_MFN-Gal	XM_006721781.1	37.20885418680741	-31.739341004809503	6.437337053888891	-4.930507869808572	8.201611234262465e-7	6.900012888545731e-6	sig
15454_MFN-Gal	XM_006721782.1	218.61025174867908	2.633671073357248	1.3930402005529188	1.890592297560332	0.05867878923963002	0.167939899236173	not_sig
15454_MFN-Gal	XM_006721783.1	835.4786947820793	1.7223047040470283	2.297083949773685	0.7497787376106627	0.4533879765858746	0.7224918839220559	not_sig
15454_MFN-Gal	rna69575	313.92163520332605	1.2364189606268317	0.5370794524239318	2.3021155530092625	0.02132865655300337	0.0730888300064455	not_sig
15454_MFN-Gal	NM_001127235.2	22.919684006188156	-0.27243142491679534	0.9488200208828412	-0.28712655605992393	0.774015419087003	0.9532452354451356	not_sig
15454_MFN-Gal	NM_001127236.2	184.31439177158475	0.14648706104407308	1.2833271957297572	0.11414630776274792	0.9091218138030804	1	not_sig
15454_MFN-Gal	NM_001203246.1	109.92337253931868	0.8196578513710393	0.5596488634821054	1.464593077650818	0.14303197175605106	0.33632480299587814	not_sig
15454_MFN-Gal	NM_022913.3	33.47790506194949	-0.01164376897047946	3.6846542567365463	-0.00316007097523234	0.9974786323542382	1	not_sig
15454_MFN-Gal	XM_005248572.1	56.88905789236221	1.6995568574054234	0.9649130412192009	1.7613575366936431	0.07817790735755813	0.21132992558345953	not_sig
15454_MFN-Gal	XM_005248573.1	1489.6595844777864	0.8546218523175266	0.10327571922830714	8.27514791185575	1.282962575996159e-16	2.6010710206617554e-15	not_sig
15454_MFN-Gal	XM_005248574.1	963.5568816019312	0.7632390749214978	0.28397166037071153	2.6877297330484504	0.00719395972278029	0.02863860713530331	not_sig
15454_MFN-Gal	XM_006714674.1	20.899630846807177	2.514558545028232	3.1673933352616777	0.7938889423786986	0.4272600875430267	0.6977477782286041	not_sig
15454_MFN-Gal	NM_021639.4	868.4691929835507	-0.07854144140187141	0.2650735479620456	-0.2963005626390051	0.7670005563101601	0.9491571293394768	not_sig
15454_MFN-Gal	XM_005271094.1	2410.499399418266	0.3774362838893983	0.17089142301897697	2.208632108163118	0.02720024016520962	0.08942740216622544	not_sig
15454_MFN-Gal	XM_005271095.1	491.1116236679357	2.9785008021378534	1.3211009291739857	2.2545596149115967	0.02416098476930313	0.08101644518254732	not_sig
15454_MFN-Gal	NM_002081.2	3919.517537105035	-0.800263294207316	0.20607917966449316	-3.883280666732968	1.030564944367468e-4	6.220318463980114e-4	not_sig
15454_MFN-Gal	NM_152742.1	10.464717155210048	2.926799338452665	1.3022254203744292	2.247536634334109	0.02460575204381765	0.082261315878154	not_sig
15454_MFN-Gal	XM_006715892.1	5.691311407227085	0.18418424812918663	1.512238173865926	0.12179579335597192	0.9030607455637936	1	not_sig
15454_MFN-Gal	NM_001448.2	1451.9465174199158	-0.21301091816559628	0.06994517085694456	-3.0453984965060292	0.00232372199444753	0.01054510351768623	not_sig
15454_MFN-Gal	NM_004466.4	5.828949518638882	-1.9227795251622153	1.4640413034359123	-1.313336939777385	0.1890694363334155	0.41203685495410086	not_sig
15454_MFN-Gal	NM_005708.3	241.54337324340764	0.07228157277757861	0.3418936276469744	0.2114153845891906	0.8325631528816032	0.9838640457068734	not_sig
15454_MFN-Gal	XM_005254017.2	52.5762075598303	0.00458045980743102	2.568437496818924	0.00178336432679558	0.998577081891602	1	not_sig
15454_MFN-Gal	XM_006719911.1	118.64850175550995	-6.987176590298667	1.629400666900973	-4.288188124770979	1.8013649968985062e-5	1.2371057727494564e-4	sig
15454_MFN-Gal	NM_019593.3	333.53182864069703	1.7588474433773515	1.5518006736839198	1.1334235596134328	0.2570364250191259	0.5092507080005826	not_sig
15454_MFN-Gal	XM_005260758.2	93.79662146032636	4.611351839603993	2.1962877803869723	2.0996118453982846	0.03576299991507967	0.11222503879601826	not_sig
15454_MFN-Gal	XM_005260760.1	93.38969561985677	1.715277934981329	1.831146948711179	0.9367232576220046	0.3489009295587499	0.6184955623003566	not_sig
15454_MFN-Gal	XM_005260761.1	403.5939090263298	3.143575227816346	0.4951304330977907	6.3489840609241535	2.1674148639502223e-10	2.72930497136497e-9	sig
15454_MFN-Gal	XM_006723595.1	19.555691905203783	8.67278152053068	2.008328322120839	4.318408212942011	1.5715855516827714e-5	1.0896527441919716e-4	sig
15454_MFN-Gal	NM_015141.3	820.6618049726954	-0.5096224455825813	0.24373106002015943	-2.090921220875294	0.03653512647631177	0.11416012425227871	not_sig
15454_MFN-Gal	XM_005264983.1	62.65742364070097	23.718836055490694	3.8354406208646967	6.184122868820038	6.244871505388116e-10	7.45624330273665e-9	sig
15454_MFN-Gal	XM_006713068.1	117.44648502410712	-1.7179420661857236	2.0732391258442675	-0.8286270718946329	0.40731546425300014	0.6794856498729097	not_sig
15454_MFN-Gal	NM_000408.4	1197.6699986450994	-0.7010304443144524	0.1900106745111225	-3.689426639414497	2.2476002669137828e-4	0.00127552197251072	not_sig
15454_MFN-Gal	NM_001083112.2	292.0588061100133	0.8591428840012767	0.5903728197886668	1.455254807138344	0.14559873294015754	0.3409783452694824	not_sig
15454_MFN-Gal	XM_005246469.1	32.74414932582431	22.0319452035522	6.209940308010269	3.5478513658388877	3.883873291757728e-4	0.00209892623443139	sig
15454_MFN-Gal	XM_005246470.2	7.742600022461306	-5.339084977434205	6.565714771710856	-0.8131765029510987	0.41611686917276625	0.6875298761303009	not_sig
15454_MFN-Gal	NM_001039966.1	10.47484531254782	-0.5545590340442432	4.122329665953552	-0.13452563937919942	0.8929869380638524	1	not_sig
15454_MFN-Gal	NM_001098201.1	74.81033657942162	1.8267250494736504	0.8209246966932798	2.2252041592021508	0.02606753577292045	0.08635583276810915	not_sig
15454_MFN-Gal	NM_001505.2	69.02940999464576	2.4302864016639996	1.104133833108793	2.201079551037122	0.02773039265786207	0.09088669649190564	not_sig
15454_MFN-Gal	NM_020806.4	703.9499658843171	0.8642575534926262	0.2153570161663291	4.013138595982053	5.99167091667232e-5	3.768954286293878e-4	not_sig
