## Supplemental Table 1 for "In vitro modeling of nutritional and mitochondria-targeted therapies for osteosarcoma" (part 154 of 158)

contrast	gene_id	baseMean	log2FoldChange	lfcSE	stat	pvalue	padj	sig
15454_MFN-Gal	XM_005267250.1	792.8674125347275	1.17554026275293	0.4120674790045979	2.852785824284408	0.00433378193096404	0.01837809798282396	not_sig
15454_MFN-Gal	NM_000175.3	1309.934409701854	-1.3798795548260567	0.13961022816250698	-9.883799869017263	4.8941074932623637e-23	1.486739377154911e-21	not_sig
15454_MFN-Gal	NM_001184722.1	18.861667881170597	0	2.125941492174386	0	1	1	not_sig
15454_MFN-Gal	XM_005258763.1	13.718139751389549	1.2452107374488677	2.2136582763344226	0.5625126293254266	0.573766801385329	0.8255264620856485	not_sig
15454_MFN-Gal	XM_006723148.1	6112.427125386824	-0.05845225143365675	0.06752755909298726	-0.8656058684598156	0.3867063362981754	0.6584993214846278	not_sig
15454_MFN-Gal	NM_015698.5	550.1101393359352	-0.27753055049626785	0.11124838113734752	-2.494692935384183	0.0126066171012424	0.04660174393714204	not_sig
15454_MFN-Gal	NM_001503.3	18.79486403258154	-1.1749944110421997	0.5185833913211345	-2.2657771743302524	0.02346502960698414	0.07904372922229372	not_sig
15454_MFN-Gal	NM_201592.2	5.417355606836631	0	6.663375026343969	0	1	1	not_sig
15454_MFN-Gal	XM_006714183.1	21.11943610248078	1.8236986578629344	1.5875822517290124	1.1487270381592962	0.2506685531048157	0.5007936340246062	not_sig
15454_MFN-Gal	NM_001001994.1	153.05216582456012	0.5506450420562223	1.3218764064529651	0.4165631819799148	0.6769979443309083	0.8965148330092153	not_sig
15454_MFN-Gal	XM_005274490.2	90.34415240455164	0	1.670257084119896	0	1	1	not_sig
15454_MFN-Gal	NM_001145047.1	4.32128304375762	-5.5931035331671595	6.5645458816850315	-0.8520168240078603	0.3942047543879251	0.6664896952026885	not_sig
15454_MFN-Gal	NM_001145048.1	87.02794587093963	0.18947288474233415	3.0780694700318136	0.06155575323658172	0.950916613883903	1	not_sig
15454_MFN-Gal	NM_001145049.1	26.599718540718953	-7.812194806316657	3.151911639208902	-2.478557681990552	0.01319147795918108	0.04847396252183243	sig
15454_MFN-Gal	NM_007266.3	1774.6889597176817	0.22119280093153637	0.09875831563473347	2.2397384919933008	0.02510790508384735	0.08367817881110604	not_sig
15454_MFN-Gal	rna9582	61.34247002648133	0.569311077303336	2.0251361958519594	0.28112236523619644	0.7786165476260556	0.9559075678349874	not_sig
15454_MFN-Gal	NM_018066.3	508.8134067395458	0.22387675164914925	0.08802859043733206	2.5432277233670812	0.01098336207893246	0.04141896171556983	not_sig
15454_MFN-Gal	NM_001164372.1	18.247185466170517	3.8332016252664474	1.8226066907717215	2.1031425181718206	0.03545331322456956	0.1114318121313969	not_sig
15454_MFN-Gal	NM_001164373.1	8.678905916640094	-2.7338465191357977	2.377643296920444	-1.1498135665163538	0.25022066633790807	0.5002390868485979	not_sig
15454_MFN-Gal	NM_016301.3	830.8555080905702	0.12666656995777048	0.12555682819985256	1.0088385615806694	0.31305206411280456	0.5787015488348938	not_sig
15454_MFN-Gal	NM_001005340.1	1328.2712463202572	1.2961386838145157	0.194914727101433	6.649772970412897	2.935454548986325e-11	4.0020796788399285e-10	not_sig
15454_MFN-Gal	NM_002510.2	6965.129456706704	0.5077005225605211	0.0741117714683109	6.850470748464114	7.360736244717881e-12	1.0617489251704015e-10	not_sig
15454_MFN-Gal	XM_005249578.1	254.0250087062553	0.3302101134025336	0.4055838547561276	0.8141599068362442	0.41555335044615094	0.6870335867798368	not_sig
15454_MFN-Gal	NM_001098199.1	6.5658796454553086	8.14993069939439	6.559425824849383	1.242476234508152	0.21406090363466773	0.44925831396530946	not_sig
15454_MFN-Gal	NM_001261454.1	72.4889380349666	-2.272361867850144	6.453408229346584	-0.35211810365826235	NA	NA	not_sig
15454_MFN-Gal	NM_001261455.1	117.33333963970466	-3.4058349481417527	2.4308650197122392	-1.4010794184470714	0.16119032546609774	0.3672992887169403	not_sig
15454_MFN-Gal	NM_005279.3	20.29319230510074	4.742011225606408	5.888407592315234	0.8053130071693831	0.4206390776916207	0.6918638336874462	not_sig
15454_MFN-Gal	XM_005246471.1	25.824734651677307	-1.473350639692715	1.8054071287076232	-0.8160766711646882	0.41445628569823306	0.6861212476164505	not_sig
15454_MFN-Gal	XM_006712437.1	752.8872701641868	1.7385118606714876	0.7259990266381835	2.394647646735635	0.01663634390581121	0.05925609988279504	not_sig
15454_MFN-Gal	NM_001136558.1	962.9243006974386	-0.5268049484413169	0.5544433129861747	-0.9501511445850064	0.342035458829382	0.6107822467487483	not_sig
15454_MFN-Gal	NM_001287346.1	13.079963506571556	0.7950014044414592	0.45554001408202455	1.7451845718613672	0.0809527459088225	0.21721875666794657	not_sig
15454_MFN-Gal	NM_020960.4	3662.391928811374	-0.2602248797085822	0.06873488873816495	-3.785921305552251	1.5314013610393253e-4	8.961300829540915e-4	not_sig
15454_MFN-Gal	XM_006717196.1	3.1497365842137457	-6.100016541206123	3.998829401903017	-1.5254505576814967	0.12714675668030392	NA	not_sig
15454_MFN-Gal	NM_001080452.1	1186.9753751859987	-0.15283121262274502	0.1334378385135224	-1.1453363927748077	0.25206983604467076	0.5026742741627472	not_sig
15454_MFN-Gal	XM_006722801.1	166.64190944772403	1.021332240663802	0.364904774645903	2.7989007314439345	0.00512768988080356	0.02125756756778085	not_sig
15454_MFN-Gal	XM_005262367.1	2.764200764342996	0	2.648509149548369	0	1	NA	not_sig
15454_MFN-Gal	NM_153838.3	3.1309746793851185	-2.240815480592704	1.5148856166048426	-1.4791978061121296	0.13908745574858544	NA	not_sig
15454_MFN-Gal	NM_032777.9	1585.2578521320404	-0.1894716092140484	0.3183199122732353	-0.5952238672754226	0.5516938383938026	0.8087987252095319	not_sig
15454_MFN-Gal	XM_006716325.1	1775.2713734748595	0.29148712196210064	0.1297170810798801	2.2470989906302483	0.02463370142676562	0.08232547280264903	not_sig
15454_MFN-Gal	NM_145290.3	1922.839217808271	-0.4442047150558031	0.06053094511053716	-7.338473143689217	2.1604424916645898e-13	3.487804702706197e-12	not_sig
15454_MFN-Gal	XM_005248137.2	48.10589042194663	-0.5034812560985867	0.4251499883410584	-1.1842438431274056	0.23631655139432584	0.4814340330777701	not_sig
15454_MFN-Gal	NM_001032394.2	95.13801800260558	-3.2384031149127064	1.355672345238483	-2.3887800959331535	0.0169044171878113	0.06004709642790568	not_sig
15454_MFN-Gal	NM_020455.5	301.8445831371486	2.073557908151032	1.7462725228366858	1.187419421100835	0.23506222317881376	0.47983447043212374	not_sig
15454_MFN-Gal	XM_005267061.1	21.777495859190413	0	5.5403722307060255	0	1	1	not_sig
15454_MFN-Gal	XM_006715517.1	76.54283429101265	3.7983335269653473	2.0671304228109464	1.8374909899493708	0.0661374453757612	0.18509583405394817	not_sig
15454_MFN-Gal	NM_013345.3	2.1439958276392677	0	2.7979927372805	0	1	NA	not_sig
15454_MFN-Gal	NM_198827.3	234.15671327196685	0.6251447031864703	0.5667237433768075	1.1030854282927394	0.26999006821660604	0.5259383480873534	not_sig
15454_MFN-Gal	XM_005253566.1	16.810293668837517	1.2118543275318605	1.7319476267995944	0.6997061047228106	0.4841108632369284	0.7510742470641264	not_sig
15454_MFN-Gal	XM_006719346.1	86.34390342563692	1.1148501794463697	0.3271087322254617	3.408194491970799	6.539426646157353e-4	0.0033698437467321	not_sig
15454_MFN-Gal	XM_006719347.1	20.950358345157458	0	6.663375026343972	0	1	1	not_sig
15454_MFN-Gal	rna55688	79.58710676737377	0.975780255195835	0.3206704334508173	3.042938024236322	0.00234280578140153	0.01061922817293261	not_sig
15454_MFN-Gal	NM_022571.5	11.53386584139732	1.1244084600477084	0.48737009072297094	2.307093688042585	0.02104959776227098	0.07225900999546567	not_sig
15454_MFN-Gal	NM_001170880.1	341.0377062553557	-0.531103414023677	0.2277633170979183	-2.3318215627995484	0.01971008018403404	0.06834970618718121	not_sig
15454_MFN-Gal	NM_001170881.1	92.99271618792208	0.17276437359429614	0.3774638215925466	0.4576978341007385	0.6471695442972315	0.8775616245699543	not_sig
15454_MFN-Gal	NM_001177358.1	49.74793037285434	0.5270631952550752	0.5351692184906958	0.9848533455296972	0.32469611284618655	0.5918965796433878	not_sig
15454_MFN-Gal	XM_005274100.1	7.0337246976234304	-1.0733518105693862	2.9375490679793983	-0.3653902575685976	0.71482011259916	0.9198513469769312	not_sig
15454_MFN-Gal	XM_005274101.1	8.633687557288878	-0.07855050193620527	5.116986584424934	-0.01535092981781445	0.98775221114033	1	not_sig
15454_MFN-Gal	XM_005274102.1	12.91440450413355	-1.8443168982320783	1.5995565853361309	-1.1530176019653058	0.24890315981026095	0.498393791261959	not_sig
15454_MFN-Gal	XM_006718636.1	37.95833879913003	-1.0047623341910936	0.6462896906375462	-1.5546624814638843	0.1200264745384365	0.2948893857660928	not_sig
15454_MFN-Gal	NM_003272.3	620.9272883904799	-0.8964099939064873	0.0920566254950608	-9.73759345496086	2.0843184232593757e-22	6.091576138126515e-21	not_sig
15454_MFN-Gal	rna8569	48.81213534183114	1.0579155610972637	0.421901673756396	2.5074931599064927	0.01215909348975582	0.0451927078892024	not_sig
15454_MFN-Gal	NM_001099652.1	126.30549053422412	0.4280806880630883	0.28410455149317554	1.50677166491425	0.13186919486897397	0.3167256951236412	not_sig
15454_MFN-Gal	NM_138445.2	36.96914725850577	2.5438857708419236	0.3328986575993339	7.641622195736405	2.1450181459722657e-14	3.7656005890910203e-13	sig
15454_MFN-Gal	NM_207370.2	187.96904469151536	1.5539833365430096	0.1728045578172953	8.992721929163594	2.411818748846036e-19	5.91871655885219e-18	sig
15454_MFN-Gal	NM_001033045.3	307.1116927619339	-1.1657846702507844	0.3563440870860153	-3.2715140014920023	0.0010697329140996	0.00525913780710439	not_sig
15454_MFN-Gal	NM_001267050.1	21.36702478898108	-2.8152018595442314	2.4316063401397416	-1.157753955922999	0.24696445826235283	0.49587301592131966	not_sig
15454_MFN-Gal	NM_001267051.1	6.340870832773831	-30.37638269567123	6.55983369965683	-4.630663533019188	NA	NA	not_sig
15454_MFN-Gal	NM_152529.6	31.04214485385308	1.2071488972127349	1.986470319918272	0.6076853427452164	0.5433961860921876	0.8022645145424734	not_sig
15454_MFN-Gal	XM_006712343.1	57.06926723598827	-1.3785134412614808	0.45306802691580167	-3.042619119794265	0.00234528972998911	0.01062741209727493	not_sig
15454_MFN-Gal	XM_005247165.1	18.832774854424727	-0.3305248671411897	0.7424759815871876	-0.44516573645201046	0.6561999859315373	0.8841203652193977	not_sig
15454_MFN-Gal	NM_024980.4	4.463479076206127	2.7125067609016793	1.009228681133267	2.6877028086992083	0.00719453975613131	0.02863860713530331	sig
15454_MFN-Gal	XM_005263496.2	11.23490577152788	1.740066815883917	1.741971733883576	0.9989064587199632	0.3178400071709646	0.5842939734391911	not_sig
15454_MFN-Gal	XM_005263497.2	81.67303688295875	1.1648458510827555	0.3512727004253064	3.316072810874311	9.129204047403882e-4	0.0045600914540444	not_sig
15454_MFN-Gal	NM_020752.2	3.407801235675842	-0.05810589597787578	1.4385421087377552	-0.04039221071454115	0.9677804401324104	1	not_sig
15454_MFN-Gal	NM_014373.2	14.2137969266465	0	4.5648456403619315	0	1	1	not_sig
15454_MFN-Gal	XM_005247346.1	3.7204148919078666	0	2.8600449411944817	0	1	1	not_sig
15454_MFN-Gal	XM_005247347.1	37.157255079582825	2.1010404645360787	0.676595158677833	3.105314067930699	0.00190077081063194	0.0088105930166493	sig
15454_MFN-Gal	XM_006713582.1	15.01830450563741	4.535028003037394	4.5245761915539	1.0023100089469164	0.3161938899746891	0.582452644220779	not_sig
15454_MFN-Gal	NM_001267609.1	15.913614512005806	2.3188123959917157	6.4577222080637515	0.3590758972407046	0.7195383120731815	0.9223882136571344	not_sig
15454_MFN-Gal	NM_001267610.1	43.0534188071592	-9.904607275385082	3.3765136556464683	-2.933382857439901	0.00335290152883824	0.01464049600362523	sig
15454_MFN-Gal	NM_001267611.1	71.98360573496545	-22.981265167478337	4.459879846421134	-5.152888857739034	2.565040002902083e-7	2.297390031187029e-6	sig
15454_MFN-Gal	NM_153832.2	47.22044387571963	0.07043176709603302	3.1515022376608663	0.02234863305961332	0.982169854983904	1	not_sig
15454_MFN-Gal	XM_005245055.2	72.56894832691013	-2.0625051652097626	2.029511119136534	-1.0162571398412767	0.3095069527979703	0.5744581061113987	not_sig
15454_MFN-Gal	XM_005245056.2	91.00710813925753	2.5717432414203714	3.233007103758008	0.795464766665996	0.4263431982578698	0.6970825790502122	not_sig
15454_MFN-Gal	XM_005245057.2	255.46312863580388	-0.5715918561375104	2.2505994722607734	-0.2539731583440454	0.7995162948821466	0.9661214510590967	not_sig
15454_MFN-Gal	XM_006711251.1	9.053707457367622	0	6.663375026343972	0	1	1	not_sig
15454_MFN-Gal	XM_006711252.1	170.94774107424638	0.2627474897311159	1.312321760741319	0.20021575317221912	0.841311847360217	0.988272043970466	not_sig
15454_MFN-Gal	XM_006711253.1	247.0140304455271	-0.01628180082473388	1.937331890689645	-0.0084042393061201	0.9932944661491404	1	not_sig
15454_MFN-Gal	NM_014449.1	47.495942644394454	1.4573263252367477	0.23232303262670584	6.272844791839318	3.545102586800188e-10	4.347653863952893e-9	not_sig
15454_MFN-Gal	NM_019858.1	47.24160701449345	0.02049293717942323	0.4169819288667306	0.04914586403089154	0.9608030533323026	1	not_sig
15454_MFN-Gal	NM_018969.5	188.8224018049613	0.6132544687213795	0.14304833007938772	4.287043884965597	1.8106653284399632e-5	1.243311179281649e-4	not_sig
15454_MFN-Gal	NM_007223.2	727.8979918853439	-0.18133712631756616	0.16765615675006482	-1.0816013550155297	0.2794297021681867	0.5374538466395025	not_sig
15454_MFN-Gal	XM_005254139.1	6581.258909872724	-0.03906469118102557	0.06753469277131573	-0.5784388671657312	0.5629678594927237	0.816666992558098	not_sig
15454_MFN-Gal	XM_006720379.1	1173.7671346525422	-0.7342249056160862	0.4183461871071482	-1.7550653698871506	0.07924812693045762	0.21360858761668228	not_sig
15454_MFN-Gal	NM_001004334.2	34.72599962165325	4.849426641246377	1.0689614562673146	4.536577640675646	5.717444690520227e-6	4.257507736190747e-5	sig
15454_MFN-Gal	NM_180989.5	859.6133961723572	0.4049345593643259	0.09567469728298998	4.232410144623675	2.3120029334184782e-5	1.561100256551744e-4	not_sig
15454_MFN-Gal	NM_004951.4	6.19714350074596	-0.6313696650093534	0.5933421537121535	-1.064090358420157	0.2872877681728102	0.5467055182510548	not_sig
15454_MFN-Gal	NM_006143.2	16.76562352337161	-2.2083923002458525	1.1580371891109669	-1.9070132816211631	0.05651886761555715	0.16281133894772024	not_sig
15454_MFN-Gal	NM_018971.1	17.770582763754323	0	1.6905825246158113	0	1	1	not_sig
15454_MFN-Gal	NM_005281.3	61.40838340437032	-1.8831005189407113	0.2976282963797869	-6.327021126169374	2.4993914755054704e-10	3.11975836364886e-9	sig
15454_MFN-Gal	NM_001195381.1	69.09987695019993	3.185195826788126	0.6646075268669842	4.792596680033715	1.6463638921055752e-6	1.3339805363707156e-5	sig
15454_MFN-Gal	NM_001195382.1	12.478394096512233	3.1534966188089264	2.595509671156218	1.2149816484421507	0.2243730907631949	0.4642859176888232	not_sig
15454_MFN-Gal	NM_005302.3	248.06923101986996	0.2156509605001391	0.10340293452381907	2.0855400428743485	0.03702030732470088	0.11539992987027844	not_sig
15454_MFN-Gal	NM_001508.2	144.00878609111194	-3.2539067617453608	0.3337606098269936	-9.749223443209909	1.85884712507218e-22	5.456372307480768e-21	sig
15454_MFN-Gal	NM_005282.2	8.92571711786831	-0.034820677252143	1.7707942281309903	-0.01966387550793802	0.984311508372795	1	not_sig
15454_MFN-Gal	NM_004224.3	14.48915206593536	0.926494934316042	1.686736900372115	0.5492824246102908	0.5828116468107569	0.8318421108507417	not_sig
15454_MFN-Gal	NM_005683.3	10.597490832918252	0.8579874015203021	1.6214725185385674	0.5291408838020923	0.5967077220568509	0.8432753773399202	not_sig
15454_MFN-Gal	NM_001145770.1	105.75004333963712	3.498116094435196	2.0656489893216703	1.6934707264005815	0.09036590237958506	0.23718210457015357	not_sig
15454_MFN-Gal	NM_001145771.1	112.89816902790275	9.535517123650385	1.6773501618083293	5.684869707449915	1.3091242744984946e-8	1.3557138669029693e-7	sig
15454_MFN-Gal	NM_001145772.1	14.913142662836494	0.6246753573247147	4.06965650532512	0.15349584332420463	0.8780072680127203	1	not_sig
15454_MFN-Gal	NM_001145773.1	7.73073322314757	0	6.663375026343969	0	1	1	not_sig
15454_MFN-Gal	NM_201524.2	45.60835959616781	7.517980089048187	2.1009150262482703	3.5784313002289743	3.4566269963225816e-4	0.00188778832878767	sig
15454_MFN-Gal	NM_201525.2	100.70135470336224	9.062149169414608	2.041561583708526	4.438832137972093	9.04483230157098e-6	6.528365750458121e-5	sig
15454_MFN-Gal	XM_005256253.2	24.56324094562144	0.6750358200084341	4.4256517566659985	0.15252800200370095	0.8787705064130307	1	not_sig
15454_MFN-Gal	XM_005256254.1	2.115731910741217	4.831461397464587	6.568290631787926	0.73557363221448	0.46199021417479824	NA	not_sig
15454_MFN-Gal	XM_005256255.1	4.184689884073835	-6.553152712516478	6.561576262202697	-0.998716230772971	0.31793217578586547	0.5843948293134411	not_sig
15454_MFN-Gal	XM_006721347.1	4.663432258518217	0	6.663375026343972	0	1	1	not_sig
15454_MFN-Gal	NM_001143957.2	21.088662869277243	1.8863020730510984	3.2299306234671508	0.5840069936320361	0.5592156067899947	0.8135823614976101	not_sig
15454_MFN-Gal	NM_030784.3	142.85664383963797	0.5412372526517583	0.9431351196095824	0.5738703197435882	0.5660555589834734	0.8192441435759832	not_sig
15454_MFN-Gal	XM_006715570.1	10.247385624692052	-7.139730393249701	6.560527434351475	-1.0882860356418098	0.2764688533183618	0.5339081060898464	not_sig
15454_MFN-Gal	NM_001184834.1	1.8762436639728677	0	6.663375026343971	0	1	NA	not_sig
15454_MFN-Gal	NM_001184835.1	1.7637119607418883	0	6.663375026343972	0	1	NA	not_sig
15454_MFN-Gal	XM_006724455.1	5.2139615313631955	-0.8243448996988494	2.5648560210793847	-0.32140006804434	0.7479072315605422	0.937575064503321	not_sig
15454_MFN-Gal	NM_003608.3	10.10545540728851	-1.174390566956724	0.5013764449820596	-2.3423329490453955	0.01916361068668529	0.06677495990366838	not_sig
15454_MFN-Gal	NM_001177676.1	98.80162634514184	-3.505092326305095	0.3602024289158823	-9.730895865567955	2.2262356587494955e-22	6.490195085789859e-21	sig
15454_MFN-Gal	XM_005268110.2	10.390497851085788	4.751993890114449	2.1322558204084	2.228622778107497	0.02583901418181261	0.08574385478564353	not_sig
15454_MFN-Gal	XM_005268112.1	15.449346358531551	-30.7204932889428	6.559254655371886	-4.683534167069332	2.819704267737845e-6	2.2070619930436386e-5	sig
15454_MFN-Gal	XM_006720262.1	6.008191165766142	-3.5779538338373262	3.2453847937749067	-1.1024744556332218	0.2702554578502007	0.5262993221312027	not_sig
15454_MFN-Gal	XM_006720263.1	3.637194582029524	-5.59217870424322	6.56454721458731	-0.8518757686465632	0.3942830471255336	0.6665261059113913	not_sig
15454_MFN-Gal	NM_006794.3	23.60311635272257	-1.6438297294992017	0.4624370175543337	-3.55471051645657	3.783954553553873e-4	0.00204964204984168	sig
15454_MFN-Gal	NM_001164165.1	18.288387873253946	2.4574041030052385	6.461794975372161	0.38029744248635905	0.7037246337670233	0.9131100761849782	not_sig
15454_MFN-Gal	NM_016540.3	13.61625161944786	0.27857306798821574	1.0492080351574538	0.26550794375722686	0.7906181911610274	0.9619816045042164	not_sig
15454_MFN-Gal	NM_001146265.1	4.794156611365219	-4.350526827847954	6.572870855577865	-0.6618914205740118	0.5080408105523331	0.7724453043452142	not_sig
15454_MFN-Gal	NM_001146266.1	9.54566933810828	0.8234265845153055	2.8139929613512646	0.2926185657976558	0.7698137211832761	0.9507194103896328	not_sig
15454_MFN-Gal	NM_001146267.1	15.123007913668555	-1.5513643740129412	2.0741739160781116	-0.7479432471826138	0.4544943903057689	0.7234196061784796	not_sig
15454_MFN-Gal	XM_005250451.1	50.48856121720288	-1.231330624460177	0.31102942645205345	-3.958887872784577	7.529957557220479e-5	4.6604814355534886e-4	not_sig
15454_MFN-Gal	NM_001097612.1	1380.4714169177505	0.3597424073398435	0.08942620285686051	4.0227852223096505	5.751393987466079e-5	3.634352029594842e-4	not_sig
15454_MFN-Gal	NM_001097613.2	2.8678256181310764	-4.140629591123608	5.537198786355656	-0.7477841686534051	0.4545903527163909	NA	not_sig
15454_MFN-Gal	XM_006711492.1	65.80245467605477	0.9432921679760042	0.585775737789076	1.610329870500136	0.1073258615427014	0.2708796381954486	not_sig
15454_MFN-Gal	XM_006711493.1	33.83128494237338	0	5.190838974523082	0	1	1	not_sig
15454_MFN-Gal	XM_006711494.1	19.972172742022146	-0.29675107278380575	0.5361864049589699	-0.553447588449233	0.5799569601930331	0.8297584967964073	not_sig
15454_MFN-Gal	rna4674	27.064578258162378	7.580866127691674	4.376239540337546	1.7322786053678747	0.08322396934077891	0.222150382482668	not_sig
15454_MFN-Gal	NM_016334.3	386.3129039053423	1.7780265830308817	0.634211559786149	2.8035228238829606	0.00505476544195506	0.02100156502030576	sig
15454_MFN-Gal	XM_005277401.2	9.404520465597468	0	5.309514499467738	0	1	1	not_sig
15454_MFN-Gal	XM_005277402.2	33.10456398657832	-0.45931260014187875	2.205793806952542	-0.20823007059596887	0.835049330216238	0.9850328497676832	not_sig
15454_MFN-Gal	XM_005277404.2	317.3088228398279	0.9660171147440488	0.2754913871388253	3.5065238328385733	4.5400077764653926e-4	0.00242369266676123	not_sig
15454_MFN-Gal	XM_006711377.1	11.073100556811928	-0.24938310351181575	3.8219730083560504	-0.06524983378129173	0.9479750840147266	1	not_sig
15454_MFN-Gal	XM_006711379.1	26.181808951797617	0.4512641665450745	0.5289757952732738	0.8530903882132211	0.3936091812294135	0.6658626159782681	not_sig
15454_MFN-Gal	NM_032119.3	34.04051610194818	0	2.9006521650394888	0	1	1	not_sig
15454_MFN-Gal	rna24950	14.154830313958067	-1.3755864825888218	3.4343584388651713	-0.4005366670589463	0.6887612823155173	0.904067716739316	not_sig
15454_MFN-Gal	NM_001099410.1	11.628990336207613	5.851402343485493	6.563299619832493	0.8915336313161993	0.37264295744339193	0.6441681668892887	not_sig
15454_MFN-Gal	NM_001099411.1	32.82938223254558	1.6090840493728096	2.3184540796431934	0.6940331764606031	0.4876614033712255	0.7544904576602713	not_sig
15454_MFN-Gal	NM_001184727.1	34.978268511503906	3.247746765062147	3.6834875341008586	0.8817042911087044	0.3779367398795392	0.6494279578694329	not_sig
15454_MFN-Gal	NM_014710.4	175.08772838895703	0.6900609441253064	0.7481131059822204	0.9224018916488632	0.3563189834347025	0.6264575617850296	not_sig
15454_MFN-Gal	NM_001004051.3	266.36939771031217	-0.39154733544368336	0.3630458447089825	-1.078506588493108	0.28080774311817924	0.5388242622928896	not_sig
15454_MFN-Gal	NM_001184874.2	5.330353544233108	0	6.663375026343972	0	1	1	not_sig
15454_MFN-Gal	NM_001184875.2	15.448888139055317	2.353319300943694	2.6489110652365495	0.8884100836105424	0.37432020325496096	0.6458559295064394	not_sig
15454_MFN-Gal	NM_001184876.2	38.24263033789085	1.2939896806894826	2.571015069093112	0.5032991429124212	0.6147539689528186	0.8559853862385622	not_sig
15454_MFN-Gal	NM_138437.5	92.35325686527686	3.4278640543802092	1.6013285891071165	2.140637516683287	0.0323032808969961	0.10320842244573608	not_sig
15454_MFN-Gal	NM_003979.3	2599.198785287097	0.34189971405653014	0.12659142974062612	2.7008124859404017	0.00691703244218112	0.02767932047175598	not_sig
15454_MFN-Gal	NM_016235.1	1517.856142533844	2.305800783006292	0.15046369890726874	15.324631786616946	5.235035832983377e-53	4.633154594558453e-51	sig
15454_MFN-Gal	XM_006721051.1	17.122113850093633	7.408545978783697	4.3556170293596335	1.7009176722483583	0.08895844765612339	0.23429929090396895	not_sig
15454_MFN-Gal	XM_006721052.1	26.680550093775853	0.6767124273153267	4.946867033751949	0.13679616264156477	0.8911919168979522	1	not_sig
15454_MFN-Gal	NM_018653.3	358.51239856455965	0.6586210049834019	0.5175146916759336	1.2726614636784628	0.2031381978700112	0.4334580280104057	not_sig
15454_MFN-Gal	NM_022036.2	125.32596016928836	3.8182600757158824	1.3785577950028822	2.769749726530616	0.00560993806570313	0.02300480460082449	sig
15454_MFN-Gal	XM_005257513.1	12.196847591967003	0.9271993185162256	1.7542616397373547	0.5285410668017825	0.59712385170137	0.8435844103624194	not_sig
15454_MFN-Gal	XM_005257514.1	60.88346788083897	-0.6138137517878939	1.3565116414649347	-0.4524942750399247	0.65091294459763	0.8803538098646106	not_sig
15454_MFN-Gal	NM_052899.2	103.7938786913791	1.2924951320837583	2.185087658597227	0.5915072226042908	0.5541806172242747	0.8103511165705473	not_sig
15454_MFN-Gal	XM_005265806.2	175.1106278001363	0.4516495447321793	1.1801378806140743	0.3827091326796216	0.7019354421848623	0.9121123736514296	not_sig
15454_MFN-Gal	XM_005262936.1	11.89572627053677	-2.891331795994887	1.6377573050073582	-1.7654214010554494	0.07749296923464091	0.20985260396346375	not_sig
15454_MFN-Gal	NM_004127.4	355.0438493910797	0.38159463687547873	0.2715189832201175	1.405406842460529	0.15990033321578	0.36517232770315783	not_sig
15454_MFN-Gal	NM_212492.1	30.16749067197939	-0.00613054558219188	0.3322148001018608	-0.01845355950521226	0.9852770253955678	1	not_sig
15454_MFN-Gal	XM_005256354.1	2.346152551117762	2.390694128657035	6.487987263829007	0.3684800896551271	0.7125152885460959	NA	not_sig
15454_MFN-Gal	XM_005256358.1	130.59705443484194	0.3115042651318422	0.2724477723357923	1.1433540544714482	0.25289162045886115	0.5037359260570584	not_sig
15454_MFN-Gal	XM_005256359.1	12.827972254435837	-0.3357317782886598	2.092161984107127	-0.1604712163011318	0.8725098938386041	1	not_sig
15454_MFN-Gal	XM_005256362.1	20.59794406795976	0.17362162664232406	4.01690857298809	0.04322269812408769	0.9655240115076272	1	not_sig
15454_MFN-Gal	XM_005256363.1	753.874627486555	-0.7169770198520963	0.24581449398760824	-2.916740214221216	0.00353710240879405	0.01534867291793873	not_sig
15454_MFN-Gal	NM_004489.4	1311.6830013165315	0.5118534312371233	0.09581152956295928	5.342294748574871	9.177726325020397e-8	8.700973343641993e-7	not_sig
15454_MFN-Gal	NM_001145638.2	361.313649930629	-0.26564419944623324	0.2713563203506066	-0.9789497407062676	0.32760481337109365	0.5951799047693165	not_sig
15454_MFN-Gal	NM_001145639.1	235.64661631894788	0.1792683752500637	0.1948367977159686	0.9200950608488218	0.35752308520583054	0.6275415473686414	not_sig
15454_MFN-Gal	NM_001200003.1	40.36041727199768	-0.6759390621967826	1.2920081920842756	-0.5231693315398824	0.6008564214182976	0.8461105541771162	not_sig
15454_MFN-Gal	NM_015597.5	7.8372677653356835	-1.6218868168770857	1.841534975791759	-0.8807255024736976	0.37846641005989634	0.649884132591524	not_sig
15454_MFN-Gal	NM_013296.4	1148.0177795069376	-0.7041377140001011	0.07403484280049635	-9.510896320771012	1.890267158222444e-21	5.2285523896800334e-20	not_sig
15454_MFN-Gal	XM_005270787.1	4.294269415787332	0	2.297421057599817	0	1	1	not_sig
15454_MFN-Gal	XM_006710589.1	3.5643018858949165	-4.453045362331396	2.6373807579556607	-1.6884347657799437	0.0913278015117133	0.23916196514333837	not_sig
15454_MFN-Gal	NM_001276501.1	370.97722271203526	-0.7055980885853935	0.14797221609241543	-4.768449829424162	1.8564889191317256e-6	1.4944449598252048e-5	not_sig
15454_MFN-Gal	NM_001142466.1	683.4864474421001	1.361734454864601	0.9684568673253984	1.4060868385654832	0.15969834009394476	0.3647819331542206	not_sig
15454_MFN-Gal	NM_133443.2	795.5007957727285	0.6385865027607673	0.29233679366913706	2.184420560771119	0.02893135874355916	0.09420281328577308	not_sig
15454_MFN-Gal	NM_000581.2	2420.334706383456	-0.4684039965772663	0.17216224183048823	-2.7207126928473615	0.00651413506046987	0.02623911692524056	not_sig
15454_MFN-Gal	NM_201397.1	25.79587791366957	-0.4131326584525603	0.5262802883593046	-0.7850050013093106	0.4324506362751333	0.7027079856073404	not_sig
15454_MFN-Gal	NM_002084.3	2636.5756199079374	-0.42050687676368287	0.1125144463127524	-3.7373589840616095	1.8596332494368465e-4	0.00106981839340536	not_sig
15454_MFN-Gal	NM_001039847.1	34.449978555751386	0.5311724355682714	0.38433919306033026	1.3820407732523197	0.16695918214012267	0.3768791375510382	not_sig
15454_MFN-Gal	NM_001039848.1	50.894764425782846	-0.6115166595269217	0.5581640925673067	-1.0955858101050835	0.27326007429968985	0.5299107531449173	not_sig
15454_MFN-Gal	NM_002085.3	3563.8492068469404	0.2548216173537454	0.10209729283034263	2.495870461298011	0.01256484768489456	0.04647292751075242	not_sig
15454_MFN-Gal	NM_015696.4	399.70805237458785	-0.25035889622024177	0.09028710374127188	-2.772919784177307	0.00555558134112579	0.02280612728216342	not_sig
15454_MFN-Gal	XM_006710586.1	27.22568177568508	1.726732186737548	0.4945966569927194	3.491192595672894	4.8086947690217946e-4	0.00255176841316823	sig
15454_MFN-Gal	NM_001008397.2	5829.950931208321	-0.4334882785342424	0.0693396686914118	-6.251663538564512	4.0610355006713224e-10	4.944258117980539e-9	not_sig
15454_MFN-Gal	XM_006714631.1	218.0133639437388	-0.535702908187189	0.4007285861827096	-1.3368222948360833	0.1812806499298957	0.3998725249216357	not_sig
15454_MFN-Gal	NM_001136199.1	12.152705190171998	-0.35713537734622713	2.201029244799938	-0.16225835171885183	0.8711024105136921	1	not_sig
15454_MFN-Gal	XM_005259105.1	498.31773653286206	1.33051065747467	0.555255890182605	2.396211694462367	0.01656551976508063	0.05901278057610403	not_sig
15454_MFN-Gal	XM_005259106.1	595.8098793089061	1.7178047166342598	1.0879016980359777	1.5790072942578044	0.1143343839647194	0.28435353378609163	not_sig
15454_MFN-Gal	XM_006723297.1	58.29215835894548	-1.8189140521056173	5.0188133816378375	-0.36241914448551055	0.7170388353006003	0.9212433721075978	not_sig
15454_MFN-Gal	XM_006723298.1	12.83571699353937	1.6335796283589348	1.2334639358305448	1.3243837788082349	0.18537561907865052	0.40625476676931455	not_sig
15454_MFN-Gal	XM_006723299.1	100.7896294971632	0.3000674885153119	2.556952553459193	0.11735356141409949	0.906579882337874	1	not_sig
15454_MFN-Gal	XM_006723300.1	587.1723653350305	0.8580636594735445	1.2027652698176168	0.7134090757406542	0.4755926586691259	0.7430838817127327	not_sig
15454_MFN-Gal	NM_001286564.1	4494.649180981303	-0.03334455126347558	0.2967690143588388	-0.1123586009661944	0.9105390790552428	1	not_sig
15454_MFN-Gal	XM_005271621.2	55.22853020653019	0	1.688192838236376	0	1	1	not_sig
15454_MFN-Gal	XM_005271622.2	865.5260502140516	-3.6792098425864816	0.780301984952421	-4.715110192640125	2.4157997251338663e-6	1.915480143119049e-5	sig
15454_MFN-Gal	XM_005271624.2	28.680193824008956	9.132497800201804	3.419193151991911	2.670951126256645	0.00756366587369971	0.02991789224261576	sig
15454_MFN-Gal	XM_006718888.1	49.47593159878456	0	2.453972353609587	0	1	1	not_sig
15454_MFN-Gal	XM_006718889.1	2.13163214325445	0	6.663375026343969	0	1	NA	not_sig
15454_MFN-Gal	XM_006718890.1	31.196392394101313	6.83147589698123	6.197414173575634	1.1023106904988036	0.2703266232860642	0.5263942844670833	not_sig
15454_MFN-Gal	XM_006718891.1	4143.133080248148	-0.1779321690209737	0.582048241021978	-0.30570003735180945	0.75983304486613	0.9446404577520112	not_sig
15454_MFN-Gal	XM_006718892.1	6.10983971902764	0	6.663375026343972	0	1	1	not_sig
15454_MFN-Gal	NM_017577.4	96.78959468553796	-4.249214134137514	0.99749938097501	-4.259866437194278	2.0454909711697744e-5	1.3911410736631484e-4	sig
15454_MFN-Gal	XM_005247546.1	21.05366525138095	4.170495543765202	3.0692672617950043	1.3587919161285955	0.17421253566410988	0.3886923992728692	not_sig
15454_MFN-Gal	XM_005247547.1	39.058660703053945	-2.8995052996528043	2.0625022040252405	-1.4058192490626404	0.15977780462485275	0.36494570733146797	not_sig
15454_MFN-Gal	NM_001012642.2	17.028818396111724	4.238811070509266	0.9016004251952302	4.701429759853324	2.5834613365473203e-6	2.036734868495912e-5	sig
15454_MFN-Gal	NM_001146319.1	1.4846919676660713	-4.476735562315951	6.571667245015352	-0.6812176264267764	0.49573379640942	NA	not_sig
15454_MFN-Gal	NM_001146320.1	83.14927195795306	-0.506154402902337	1.6368545190860808	-0.3092238173890631	0.7571512774839327	0.9429326061030452	not_sig
15454_MFN-Gal	NM_001146321.1	14.66553467128626	-8.471775870997893	4.902225222219073	-1.728149052108015	0.08396150513969262	0.22375926812066776	not_sig
15454_MFN-Gal	NM_001146322.1	1115.621810684605	-1.7013709339229026	0.3852514488808412	-4.416260961160301	1.0042283842186872e-5	7.201848453587243e-5	sig
15454_MFN-Gal	NM_023927.2	1167.496186622079	-2.4122878320840133	1.409791745771108	-1.7110951594943369	0.08706354760183457	0.23035420670804052	not_sig
15454_MFN-Gal	XM_005272060.1	288.80634159245545	-2.902661167261582	1.6260326398396174	-1.7851186354708624	0.0742420758357557	0.20312159246128728	not_sig
15454_MFN-Gal	XM_005272063.1	386.63059214930774	-3.674931299075118	1.3849463729392018	-2.6534827419172893	0.00796658443363206	0.03134016703989107	sig
15454_MFN-Gal	XM_005272065.2	10.634427322168818	0	6.663375026343972	0	1	1	not_sig
15454_MFN-Gal	NM_015124.3	35.278577421797756	17.589415074231646	3.883640877843756	4.529104422239344	5.923422107607752e-6	4.3997348181922915e-5	sig
15454_MFN-Gal	XM_005261396.1	207.25766438521825	-0.7780544984681204	1.280373377152192	-0.6076778167620683	0.5434011785665407	0.8022645145424734	not_sig
15454_MFN-Gal	XM_005261397.1	52.731467861454625	1.106954977218872	1.1637905344845187	0.951163413362164	0.34152142791062273	0.6101889329985064	not_sig
15454_MFN-Gal	XM_005261399.2	19.067221362546142	29.924871228224028	6.559272121814598	4.562224385949919	NA	NA	not_sig
15454_MFN-Gal	XM_005261400.1	64.28199886173661	0.7955871871454839	0.5167810732979877	1.5395052726451737	0.12368099167182764	0.30162886370615155	not_sig
15454_MFN-Gal	XM_006724168.1	5.247488439786373	0.7710029884208628	3.2429203303200365	0.23774959292471248	0.812075316687079	0.9728675809043704	not_sig
15454_MFN-Gal	NM_001271856.1	16.329213285521206	1.1129536256021328	0.6436609684038418	1.729099137954642	0.08379135343212583	0.22339448882638868	not_sig
15454_MFN-Gal	NM_181711.3	33.13499056387585	0.469063338218607	0.42494273069250016	1.1038271850284544	0.26966810990118123	0.525591109190694	not_sig
15454_MFN-Gal	XM_005268691.2	3.83099778681568	-0.10741003303565404	1.0353082578547643	-0.10374691037258373	0.9173701983947644	1	not_sig
15454_MFN-Gal	XM_006719261.1	3.206062150585508	0.1115636740286627	4.046720177849681	0.02756891238473144	0.978005976559716	NA	not_sig
15454_MFN-Gal	NM_001001549.2	54.65960568706719	0	2.777443919221185	0	1	1	not_sig
15454_MFN-Gal	NM_001001550.2	219.51769481941344	2.9783645473219025	1.7168540244559116	1.7347803044966368	0.08277972602707233	0.22114906626355887	not_sig
15454_MFN-Gal	NM_001001555.2	326.25359153623896	1.4066196479306892	0.46574303281925405	3.0201625119673476	0.00252639088827509	0.0113633277780487	not_sig
15454_MFN-Gal	NM_005311.4	997.9659909103532	4.315711973963802	1.5404062490519772	2.801671297178813	0.00508386434006545	0.02110007989590884	sig
15454_MFN-Gal	XM_005271760.1	4.699833995685136	4.172350808645534	3.5140412566184573	1.1873368876324932	0.2350947634714439	0.47986579153261755	not_sig
15454_MFN-Gal	XM_005271761.2	500.1102986079957	0.3146797923462356	0.3800058973858935	0.828091865181451	0.4076184761264671	0.6799187295223724	not_sig
15454_MFN-Gal	XM_005271765.1	379.25089903108335	1.3357334963852878	0.4446152188408014	3.004246008195143	0.00266239953125736	0.01190706756484961	not_sig
15454_MFN-Gal	XM_005271766.2	64.13341002235225	1.0890481656792974	2.2569715526317364	0.48252631470229	0.6294321095631117	0.866163118400813	not_sig
15454_MFN-Gal	XM_005271767.2	1105.358739972069	-1.31682074881214	1.014054494297344	-1.2985700040948864	0.19409153761467676	0.4198734952219543	not_sig
15454_MFN-Gal	XM_006715703.1	122.10595956243849	1.3144390473747414	4.8958586536851945	0.26847977859518907	0.7883300380343728	0.9609516804768852	not_sig
15454_MFN-Gal	XM_006715704.1	214.61189428364688	0.3307531109926758	0.4907844882291067	0.6739273936430413	0.5003574752488255	0.7654892749957208	not_sig
15454_MFN-Gal	XM_006715705.1	51.84742069752585	1.7924019056563467	2.831993540710202	0.6329117209804269	0.5267912932340317	0.7888273268395782	not_sig
15454_MFN-Gal	XM_005246477.2	9.920616432081747	1.5410072477435903	1.5304392524217154	1.0069052040485451	0.31398033092827954	0.5798752515906035	not_sig
15454_MFN-Gal	XM_006712457.1	46.13531028476607	3.120244739354955	0.4595299363883017	6.790079366490621	1.1207187370710304e-11	1.5897427421869324e-10	sig
15454_MFN-Gal	rna12602	16.365388643230776	3.217611023837928	0.6091461623809491	5.2821657962374085	1.2766558203243318e-7	1.1880483222998408e-6	sig
15454_MFN-Gal	NM_002086.4	3178.6483075047972	-0.5814736196085537	0.0332160197983614	-17.505818672387672	1.2935378966524215e-68	1.7075790295837233e-66	not_sig
15454_MFN-Gal	NM_203506.2	20.631289290496714	1.3231784783580234	1.3007549200342468	1.0172388802674577	0.30903980423346433	0.5739310650050052	not_sig
15454_MFN-Gal	NM_001030002.2	5.168219157668771	-4.637720342313075	2.156405912514608	-2.150671316285244	0.03150215191499212	0.10110248099740864	not_sig
15454_MFN-Gal	NM_001242443.1	1.870914451213689	-2.40231892066051	6.613984639442508	-0.36321809795781457	0.7164419692842583	NA	not_sig
15454_MFN-Gal	XM_006721844.1	3.682694868538406	1.37500276338116	3.1456728914310967	0.4371092643251964	0.6620321089103613	0.8874999702830451	not_sig
15454_MFN-Gal	XM_005246197.1	16.458982636240943	1.3393636095789587	1.0415610445560592	1.2859194538615168	0.1984711735687794	0.4264723675139179	not_sig
15454_MFN-Gal	XM_006711905.1	6.688993686134068	1.8467913564532208	3.3088358484780547	0.5581393097220819	0.5767492595857575	0.8278406723750855	not_sig
15454_MFN-Gal	NM_001142966.1	192.627703826241	-1.770397819664128	0.43981167184596026	-4.025354334580262	5.688958743755347e-5	3.597317225010529e-4	sig
15454_MFN-Gal	XM_006722547.1	294.0058417614627	-0.8888851610225641	0.19192921670798757	-4.631317609006691	3.633459956407913e-6	2.7923867645362197e-5	not_sig
15454_MFN-Gal	XM_006722548.1	204.14409849566724	-0.5799694262284806	0.22828448453583583	-2.540555602837904	0.01106764938730046	0.04168663805050775	not_sig
15454_MFN-Gal	NM_001191322.1	55366.6113666294	0.01876900964069546	0.35639535296674607	0.05266345221523338	0.9580000595025188	1	not_sig
15454_MFN-Gal	NM_001191323.1	1134.4363447846326	-0.6639275051399243	2.2544423597005823	-0.29449744070107964	0.7683778187794962	0.9500026413132552	not_sig
15454_MFN-Gal	NM_013372.6	110232.69396472527	-1.0725301081587464	0.15281717292791275	-7.018387316094917	2.2444365863079343e-12	3.367729801198639e-11	not_sig
15454_MFN-Gal	XM_005254301.1	61.90613703188624	-32.38321552008477	6.558948726610178	-4.93725700106535	NA	NA	not_sig
15454_MFN-Gal	NM_022469.3	2550.449500476632	-2.398828377707693	0.14273137165719674	-16.80659514342123	2.1835859747448088e-63	2.5526771861475697e-61	sig
15454_MFN-Gal	XM_005273226.1	994.8463239860586	-2.131246387755074	0.6583333380627491	-3.2373362619408073	0.00120651154003512	0.00586531600537401	sig
15454_MFN-Gal	NM_198182.2	34.66599290484178	0.9047877436264812	1.735550027583841	0.5213262246816868	0.6021395352838166	0.8469783735606993	not_sig
15454_MFN-Gal	XM_005246159.1	89.31898359567883	6.467052272625089	1.7968875933820674	3.599029954040101	3.1940640138885493e-4	0.00175643620796504	sig
15454_MFN-Gal	XM_006711882.1	7.14553078436493	0	6.663375026343972	0	1	1	not_sig
15454_MFN-Gal	XM_006711883.1	10.208789464137029	20.292112647618048	5.146522087804913	3.9428787638358336	8.050935908899237e-5	4.95746505553878e-4	sig
15454_MFN-Gal	XM_006711884.1	7.413661972999765	-4.476405488446874	6.5716677987573	-0.6811673422222225	NA	NA	not_sig
15454_MFN-Gal	NM_021180.3	3.0825815912726875	0.34847761813817363	2.298010369722861	0.15164318783304703	0.8794683683238556	NA	not_sig
15454_MFN-Gal	NM_198173.2	1.6042438377210464	1.8020692538636285	6.480351628400744	0.2780820173346601	0.7809493996176506	NA	not_sig
15454_MFN-Gal	NM_012203.1	1684.5082270396197	0.07482031990250604	0.11998816217658788	0.6235641795429132	0.5329138411950098	0.7935702539145066	not_sig
15454_MFN-Gal	XM_005251631.1	433.9539864252107	0.5536334897152895	0.2567027778192097	2.1567101626971943	0.03102825465059981	0.0998201552098123	not_sig
15454_MFN-Gal	NM_001114183.1	2.7147272115875656	-6.327319145367344	6.562107458156917	-0.9642205931117872	0.33493534200667247	NA	not_sig
15454_MFN-Gal	NM_001258023.1	1.608897945585968	5.951800784255965	6.562972748954809	0.9068757424299564	0.3644725102502505	NA	not_sig
15454_MFN-Gal	rna26440	6.152445820286941	-3.832841834677675	6.473903022624634	-0.5920449875883025	0.553820463557591	0.8100464576685025	not_sig
15454_MFN-Gal	NM_000828.4	49.33473805431073	0.8812385879038452	5.977886563135747	0.14741641190353816	0.8828033522176564	1	not_sig
15454_MFN-Gal	NM_001256743.1	22.514556912764352	-0.6137162811422082	0.5142884643483788	-1.1933308321815226	0.2327398319710005	0.4765427153832855	not_sig
15454_MFN-Gal	NM_007325.4	516.3571061542483	-1.3095763965186118	0.18544995462789665	-7.061616160253384	1.6457708102718374e-12	2.5013906606961513e-11	not_sig
15454_MFN-Gal	NM_000829.3	1.934503094075989	0	6.663375026343971	0	1	NA	not_sig
15454_MFN-Gal	NM_001077244.1	2.0724487314825817	1.793985662436819	3.415471206818275	0.5252527554193697	0.5994074954891502	NA	not_sig
15454_MFN-Gal	NM_017551.2	9.66100646985533	0	1.8081331619516008	0	1	1	not_sig
15454_MFN-Gal	XM_006717804.1	42.60395541614814	1.860532708130746	1.4018757466495926	1.3271737617098511	0.1844512097539885	0.4050221756092276	not_sig
15454_MFN-Gal	NM_001145118.1	2.348489516417358	2.8080757776991057	2.346656296924688	1.1966284885345635	0.23145139134893825	NA	not_sig
15454_MFN-Gal	NM_175611.2	6.64954120794184	-3.2576334133717655	3.150536739016228	-1.0339931520331926	0.3011393646262545	0.5641186447407355	not_sig
15454_MFN-Gal	XM_005260943.1	2.220113604516738	4.636337911801112	5.0527461795990485	0.9175877328888544	0.35883474254051884	NA	not_sig
15454_MFN-Gal	XM_005260944.1	2.4754130993432435	1.642172889085195	5.212919507012978	0.3150198054805888	0.7527466162952714	NA	not_sig
15454_MFN-Gal	NM_001166247.1	605.3738113356452	0.25344970853286597	0.4858417485998713	0.5216713245892782	0.6018991934734206	0.8467923780769788	not_sig
15454_MFN-Gal	NM_175768.3	183.0656168008826	0.3028842064985828	0.44390269486055794	0.6823211708451715	0.4950358890710413	0.760829845929499	not_sig
15454_MFN-Gal	XM_005266946.1	8.059582202770454	-7.185198403952443	4.361018505600415	-1.6475964031625223	0.09943551902230131	0.2552142117123457	not_sig
15454_MFN-Gal	XM_006715465.1	836.5401299460548	-1.2103260847816202	0.4298632314452298	-2.8156073751933155	0.00486851248490842	0.02034156606695093	not_sig
15454_MFN-Gal	NM_002088.4	7.45363947208034	0.8389079079398539	1.108487404591908	0.7568041860148151	0.4491671845885481	0.7185037677337438	not_sig
15454_MFN-Gal	NM_001134408.1	10.309677942974806	0	2.65608512118957	0	1	1	not_sig
15454_MFN-Gal	XM_005255267.1	46.5045951206607	0	6.663375026343969	0	1	1	not_sig
15454_MFN-Gal	XM_005255268.1	15.002678890266449	0	3.5909016643768372	0	1	1	not_sig
15454_MFN-Gal	NM_000834.3	4.7449344070840604	0	1.848199238733601	0	1	1	not_sig
15454_MFN-Gal	XM_005253351.1	2.914932595166728	0	1.760790317645844	0	1	NA	not_sig
15454_MFN-Gal	NM_000836.2	52.56296226861922	1.4385767380424812	0.3069220419826502	4.687107933824452	2.7709284898269374e-6	2.1721398562037853e-5	not_sig
15454_MFN-Gal	NM_138690.1	3.344978918426874	0.9270322020019316	1.776621845370802	0.5217948909147005	0.6018131473054658	0.8467717486649997	not_sig
15454_MFN-Gal	NM_000837.1	195.8592663911096	0.5070114114850647	0.64834680695068	0.7820064910470566	0.434210758867962	0.7043746846047592	not_sig
15454_MFN-Gal	NM_001009184.1	3766.3272097676686	0.42431675708318206	0.10350955628692748	4.099300318774241	4.144010256111699e-5	2.677313197497516e-4	not_sig
15454_MFN-Gal	XM_005250899.1	14.910118467176307	0.23897415495259927	2.111408651460396	0.1131823319883189	0.9098860026835562	1	not_sig
15454_MFN-Gal	XM_005268755.2	43.1927021873425	0	2.458342200708782	0	1	1	not_sig
15454_MFN-Gal	XM_005268756.2	304.1345468571237	0	1.678160359954744	0	1	1	not_sig
15454_MFN-Gal	XM_005268757.2	30.071504772505847	-1.891660576930452	2.435533966243121	-0.7766923406321413	0.4373403068571747	0.7075951153602191	not_sig
15454_MFN-Gal	XM_005268759.2	113.1724146569612	0.25557418717910946	1.170014313574454	0.21843680390397716	0.8270887924416057	0.9807735813073922	not_sig
15454_MFN-Gal	NM_001080423.2	6.891887612754517	1.4564023737768312	0.6124386424285241	2.3780380153703375	0.01740503144491894	0.06157403287819675	not_sig
15454_MFN-Gal	NM_020137.4	957.6793583022666	-0.1808732395762028	0.2005331212407615	-0.9019619225845744	0.3670770952772321	0.638208956439272	not_sig
15454_MFN-Gal	XM_005272628.2	97.50131425638222	0	2.2845876636736757	0	1	1	not_sig
15454_MFN-Gal	NM_005307.2	2.4804253858250367	5.063299539283905	2.790155679673722	1.814701443424835	0.06956980312568231	NA	not_sig
15454_MFN-Gal	XM_006713880.1	3.9751639915330967	0.00816519023191716	1.2678344518248192	0.00644026530448423	0.9948614472680756	1	not_sig
15454_MFN-Gal	NM_005308.2	438.3502654509723	-1.2122773527535031	0.31842756254260823	-3.8070741837597386	1.4062057386762854e-4	8.277134104345194e-4	not_sig
15454_MFN-Gal	XM_005269707.1	53.542341123689	0	2.4839768976865724	0	1	1	not_sig
15454_MFN-Gal	XM_005269708.1	38.292553975615775	-1.127664896642689	1.8250768625874985	-0.6178725508820186	0.536659354278435	0.7967745981207169	not_sig
15454_MFN-Gal	NM_001004105.2	17.248051540124113	1.4897844130983595	3.487589736251936	0.42716733496853626	0.6692574514638485	0.891995290174236	not_sig
15454_MFN-Gal	NM_001004106.2	412.4954788415802	0.11531154070146768	0.3017701885048475	0.3821170715132299	0.7023745296786578	0.9123297684424688	not_sig
15454_MFN-Gal	XM_006714858.1	197.46038001565032	0.4984727454489178	0.8983988110152344	0.5548457314693229	0.5790001839517429	0.8292226989947021	not_sig
15454_MFN-Gal	XM_006714859.1	5.823950762638369	0	6.663375026343969	0	1	1	not_sig
15454_MFN-Gal	XM_006714860.1	133.68791035097112	2.613089316278796	1.2497268415434633	2.0909283768375535	0.03653448490101018	0.11416012425227871	not_sig
15454_MFN-Gal	NM_000841.3	3.0132822665328236	0	5.293370925926523	0	1	NA	not_sig
15454_MFN-Gal	XM_006715071.1	2.8758713528740687	-2.4100414314364045	3.412386596181655	-0.706262717751019	0.4800247738887506	NA	not_sig
15454_MFN-Gal	rna28807	3.695547634627263	-0.9965050167376752	2.1897302941122123	-0.4550811665788689	0.6490508466981466	0.8789230215704069	not_sig
15454_MFN-Gal	NM_000842.3	3.957131468099391	-3.297365810394872	6.480839959871998	-0.5087867978242742	0.6109016743251912	0.853256420211567	not_sig
15454_MFN-Gal	XM_006718829.1	2.4983346243182423	-5.339179299786321	6.565714199836808	-0.8131909396724925	0.416108593255008	NA	not_sig
15454_MFN-Gal	NM_000845.2	38.71809830717157	0	1.7081198457042723	0	1	1	not_sig
15454_MFN-Gal	NM_001127323.1	37.05234890451929	0	1.724211044468827	0	1	1	not_sig
15454_MFN-Gal	NM_002087.2	7531.903647561059	-0.44533965679242826	0.15377343284153533	-2.8960767055994263	0.0037786002708357	0.01626445500347351	not_sig
15454_MFN-Gal	XM_005257253.1	985.2818578523124	0.5004257788901189	0.24396447327303827	2.051223984280925	0.04024513923753638	0.12366495034909752	not_sig
15454_MFN-Gal	NM_025196.2	1942.847921155765	-0.05078533130256506	0.08082968388438314	-0.6283005062250052	0.5298071000805821	0.7912506647690265	not_sig
15454_MFN-Gal	NM_152407.3	1797.8517218306408	1.260380908820557	0.08681538501932326	14.517944124074589	9.326570921889094e-48	7.232709578781815e-46	not_sig
15454_MFN-Gal	NM_005314.2	148.07899370539835	-2.502619685311535	0.2050653920871316	-12.204007998815229	2.9589269777065938e-34	1.4730378529377266e-32	sig
15454_MFN-Gal	NM_001098477.1	2.984823663409806	-6.5843886949317705	6.561508548894405	-1.0034870252575103	0.3156259340065578	NA	not_sig
15454_MFN-Gal	NM_002092.3	402.1524434544706	-0.9960489394627317	0.1325080936494566	-7.516891323617773	5.6094006480816587e-14	9.485922398582135e-13	not_sig
15454_MFN-Gal	XM_005265681.1	48.1049542454223	0.9187584361461796	0.5813412120698775	1.580411670583135	0.1140126206163204	0.28385373521212	not_sig
15454_MFN-Gal	XM_005265685.1	4110.835680088699	0.3129880808796862	0.0773027970922154	4.048858419784205	5.14680668535431e-5	3.277872071801407e-4	not_sig
15454_MFN-Gal	NM_024719.3	4.228741509301385	2.414611023773325	1.849419183341464	1.3056050491542392	0.19168690240155745	0.4158008759917466	not_sig
15454_MFN-Gal	NM_031485.3	819.1703789751826	-0.6940462635716734	0.1223143901528343	-5.674281355647922	1.3927207034547892e-08	1.4381654462504465e-7	not_sig
15454_MFN-Gal	rna35792	2.0224100224338115	-0.9324791113648372	1.9701019083334437	-0.4733151657893898	0.6359883438163356	NA	not_sig
15454_MFN-Gal	rna37570	182.05941908505844	0.9134859832497352	0.137924593131421	6.623082675178335	3.517841321227771e-11	4.769790908571813e-10	not_sig
15454_MFN-Gal	XM_005250086.2	2.1176368397358845	6.161761668506856	6.562352285393113	0.9389562462567096	0.3477532090542025	NA	not_sig
15454_MFN-Gal	XM_005250088.2	10.218757287871751	8.135684275541985	4.5171935669041	1.8010484065038308	0.07169525064044206	0.19748271737639625	not_sig
15454_MFN-Gal	XM_006715820.1	32.30178945630729	0.34655719923118516	1.0427453096208896	0.33235076296548655	0.7396244128586583	0.9331181015380576	not_sig
15454_MFN-Gal	NM_017439.3	175.07417400534578	-0.6778493333820453	0.49229554395200265	-1.3769154356760411	0.16853839432691242	0.37965975656184686	not_sig
15454_MFN-Gal	XM_005250446.1	4.657042237296121	-5.622547069834849	6.564419164035242	-0.8565185935473671	NA	NA	not_sig
15454_MFN-Gal	XM_005250448.2	58.400823717849704	1.176962475050648	0.9410151162323864	1.2507370548551249	0.21103042655976215	0.4451045687435942	not_sig
15454_MFN-Gal	XM_005250450.1	2.964044669108832	-5.402623631827755	3.0860658421438454	-1.7506507988418776	0.08000607930112581	NA	not_sig
15454_MFN-Gal	rna33474	21.29769115521935	1.831021991700761	2.065137666501296	0.8866343495650981	0.37527579420040097	0.6467468434137162	not_sig
15454_MFN-Gal	NM_173849.2	64.32662188911718	-0.03373257331181063	0.800552213838985	-0.04213663110123541	0.966389778694712	1	not_sig
15454_MFN-Gal	NM_001042471.1	27.078023955027085	2.848511238410364	2.1982743989060434	1.2957942101440598	0.19504639333481225	0.4212991338313877	not_sig
15454_MFN-Gal	NM_001165959.1	6.818995996203639	-4.478148301839117	3.826236343098562	-1.17037942779369	0.24184831071184712	0.4890980876970159	not_sig
15454_MFN-Gal	NM_018530.2	68.49250550403521	-0.48033805457653544	0.9920759669568456	-0.4841746706655476	0.6282619113861441	0.8656376370819703	not_sig
15454_MFN-Gal	XM_005257508.1	18.114715400114555	0.584497828133565	2.7609899032047727	0.2116986474507273	0.8323421433644705	0.983713147303181	not_sig
15454_MFN-Gal	XM_005257510.1	177.09038177390866	0.98155794105472	0.3401401361972994	2.8857457165400913	0.00390487511752721	0.01676346087039291	not_sig
15454_MFN-Gal	XM_005257511.1	50.4447025066772	1.6820301245235458	0.6320150477828969	2.6613767036466816	0.00778218367427524	0.03068666905290863	sig
15454_MFN-Gal	XM_006721974.1	8.016842677689139	3.3375758135033253	1.7448263366280483	1.9128412630183775	0.05576837690211226	0.1611522129666037	not_sig
15454_MFN-Gal	NM_001166237.1	23.14685081595917	1.1630798406795084	0.6091819006133857	1.9092488458839671	0.05622999781749994	0.16217802549609733	not_sig
15454_MFN-Gal	NM_024736.6	325.2101204959683	-0.34802333075166025	0.23735343361891972	-1.466266257223923	0.14257576425265545	0.335618458221469	not_sig
15454_MFN-Gal	rna38493	56.692460290766775	0.3673655231627207	1.1893258353070906	0.30888551501772843	0.7574086157256009	0.9431655571818152	not_sig
15454_MFN-Gal	rna38494	8.500236200886091	-7.337466974511682	5.01372092937541	-1.463477341054512	0.14333680937861934	0.3368225089628589	not_sig
15454_MFN-Gal	rna38495	20.45140203924016	1.4419094790805818	1.3401462353464395	1.0759344324150082	0.28195658131213797	0.5401993370607822	not_sig
15454_MFN-Gal	NM_001134473.2	1450.277336489973	0.6532018019845273	0.4377657128618907	1.49212645667068	0.13566599734939935	0.3234222870915143	not_sig
15454_MFN-Gal	NM_001278184.1	300.7160181703151	-0.3119180626957028	2.7093589352160907	-0.11512614982142452	0.9083451331473016	1	not_sig
15454_MFN-Gal	NM_014615.3	105.54558782429656	-3.6564964027279543	1.352119122114117	-2.704270905518155	0.00684544547931061	0.02743256675195722	sig
15454_MFN-Gal	XM_005255859.2	31.89312539551291	2.502144901672207	2.90131165064533	0.8624185206424353	0.3884572524559355	0.660499604875961	not_sig
15454_MFN-Gal	XM_005255860.1	13.455414468629446	-5.283072607659883	3.6069814337667823	-1.4646797341961233	0.14300831659546995	0.3363028341875555	not_sig
15454_MFN-Gal	XM_005255861.2	155.46655816449456	-0.5533682890583579	0.5196861748898258	-1.0648124114051576	0.2869608274765488	0.546511755846183	not_sig
15454_MFN-Gal	XM_005255864.2	49.27350071670153	-2.1994208173682037	1.7032394446676495	-1.2913162763191957	0.19659402896503703	0.4235906831970985	not_sig
15454_MFN-Gal	XM_005255865.2	75.45798580537269	-0.4992442867498073	0.7600884348355288	-0.6568239481999696	0.511294123716867	0.7755557208725765	not_sig
15454_MFN-Gal	XM_006721173.1	15.108276951034169	0	6.663375026343972	0	1	1	not_sig
15454_MFN-Gal	NM_001080554.2	13.535213859753153	-3.839726198511185	1.9684522423859767	-1.9506321341365245	0.05110082176973084	0.15024605363846744	not_sig
15454_MFN-Gal	NM_001206843.1	1.7760315774089537	2.1486226617687487	5.578016971461982	0.385194715749601	0.7000931580937182	NA	not_sig
15454_MFN-Gal	NM_031289.3	21.131025110766984	-1.1275242779892711	0.9599931969874672	-1.1745127793900303	0.24018969626456252	0.4869185617008728	not_sig
15454_MFN-Gal	NM_153823.3	3.595303578578549	-6.513275151741806	4.243533546167891	-1.5348706640067915	0.12481560078901476	0.3037636901175577	not_sig
15454_MFN-Gal	XM_005253495.1	2.8820527115644192	5.830670420808455	4.49214973351439	1.2979688493702293	0.1942980394401112	NA	not_sig
15454_MFN-Gal	XM_005253497.2	4.221487589566106	-1.8181166347781272	6.472243913933165	-0.2809097832150863	0.778779596749173	0.9559448791925768	not_sig
15454_MFN-Gal	NM_031965.2	389.5507784882105	-1.130231876777151	0.16265155617600538	-6.948792273183827	3.684265620269208e-12	5.4395872706425196e-11	not_sig
15454_MFN-Gal	NM_019884.2	2275.638239990695	0.2905650791210081	0.05716302064127381	5.083095257412086	3.7133335371468417e-7	3.2654960624666137e-6	not_sig
15454_MFN-Gal	NM_001146156.1	3440.3623210571955	-0.408666111175518	0.08501579831343681	-4.8069431715367195	1.5325553094295073e-6	1.2471417621928951e-5	not_sig
15454_MFN-Gal	NM_002093.3	421.14026347658734	2.436917431076617	1.0454870035602692	2.330892132353643	0.01975904825174976	0.06846899222761985	not_sig
15454_MFN-Gal	XM_006713610.1	163.9851524976892	-1.425014076075854	1.7098358191513503	-0.833421583589901	0.4046070061662702	0.6768896178414392	not_sig
15454_MFN-Gal	XM_006713611.1	1004.4046218133158	-0.6566567811161943	0.16836203427916066	-3.900266374944089	9.60869093105634e-5	5.834867945535506e-4	not_sig
15454_MFN-Gal	NM_001271904.1	20.472655140524147	0.15126015422240358	0.8823318856473498	0.17143226566206088	0.8638838859685888	0.99727433597742	not_sig
15454_MFN-Gal	NM_001271905.1	241.3739728500669	-0.1115190167509567	1.195244290761933	-0.09330227938580374	0.9256634212961848	1	not_sig
15454_MFN-Gal	NM_001271906.1	60.499001929147134	-5.146710069644954	2.035452358634109	-2.5285337914264208	0.01145400599396576	0.04293196775294472	sig
15454_MFN-Gal	NM_016472.4	730.7966502989116	-0.18123187805361435	0.1409578040896178	-1.2857172344880683	0.1985417641945798	0.4265162830647411	not_sig
15454_MFN-Gal	NM_000177.4	13.6440799065774	-0.2720416532537101	1.7902985699876464	-0.1519532316085061	0.879223822968577	1	not_sig
15454_MFN-Gal	NM_001127662.1	85.22096343434448	-1.9353656731518136	1.378667295622657	-1.4037945770503903	0.16038002929343298	0.3660010429099637	not_sig
15454_MFN-Gal	NM_001127663.1	128.2236556895128	0.37479945244846247	1.1917730309052912	0.31448895278638617	0.7531497055639933	0.9407022534554236	not_sig
15454_MFN-Gal	NM_001127664.1	10.319374683292043	-2.749305548740318	2.354204934647427	-1.1678276212398062	0.2428763041482575	0.4903100979701814	not_sig
15454_MFN-Gal	NM_001127665.1	218.15597004398947	-1.9111259930813809	1.3693734241204378	-1.39562077035993	0.16282872438537982	0.370115400362318	not_sig
15454_MFN-Gal	NM_001127666.1	534.7923683927486	-1.334638138737246	0.8541251958990209	-1.5625790518127205	0.11815163869036482	0.29149759518718615	not_sig
15454_MFN-Gal	NM_001127667.1	64.5842345389908	0.12989067175673008	0.5088187127594257	0.2552788812587237	0.7985077100208293	0.9655192155721936	not_sig
15454_MFN-Gal	NM_001258029.1	41.31782754631431	-0.3794836145395256	1.451460926646147	-0.26144941801250454	0.7937459517811134	0.9632063161090048	not_sig
15454_MFN-Gal	NM_001258030.1	109.99431936099027	0.5325293649263306	0.6196988181753502	0.8593357761990211	0.39015529147286854	0.6621829347367966	not_sig
15454_MFN-Gal	NM_198252.2	3087.6732670319493	-1.6871207945941145	0.16974077543496843	-9.939396060085096	2.805226818658306e-23	8.690285718051885e-22	sig
15454_MFN-Gal	XM_005251940.1	4.144525354297493	0	6.663375026343971	0	NA	NA	not_sig
15454_MFN-Gal	XM_005251943.1	15.914458235305045	1.236672655989671	4.967630097504245	0.24894620406841075	0.8034023944168145	0.9684226928365404	not_sig
15454_MFN-Gal	XM_005251944.1	23.09797648765169	-0.6906726451277586	3.29178245512549	-0.20981722047043008	0.8338103322257989	0.98446720759266	not_sig
15454_MFN-Gal	XM_005251945.2	344.9545813419469	-0.7279525851073492	0.5260547294196354	-1.3837962941811313	0.1664208380941306	0.3760613206824863	not_sig
15454_MFN-Gal	XM_006717075.1	4.194066013726334	5.476774023395323	6.564738050928567	0.8342715247595669	0.4041279941251368	0.6765359211906926	not_sig
15454_MFN-Gal	XM_006717076.1	38.89955845640512	-1.8238557258611237	2.465337486814401	-0.7397996159210756	0.4594215921084224	0.7280074761821934	not_sig
15454_MFN-Gal	XM_006717078.1	55.70511237788397	33.89628110469457	6.5599527691751085	5.1671532246347125	2.376864026114852e-7	2.1390410744402046e-6	sig
15454_MFN-Gal	NM_001130006.1	1212.9710851714444	0.11474325195721208	0.22572044494422103	0.5083423080508587	0.6112133043719697	0.8535083270624805	not_sig
15454_MFN-Gal	NM_001130007.1	534.6183874387135	-1.1136726838373208	1.5608330600413718	-0.7135117216237088	0.4755291624214185	0.7430093755359433	not_sig
15454_MFN-Gal	NM_002094.3	4425.94854100302	-0.13094813641753542	0.1258417929941671	-1.040577484648562	0.29807168531956874	0.5604913969715966	not_sig
15454_MFN-Gal	XM_005255274.1	1500.0953444374095	-23.36810400537294	2.2293373300763943	-10.482085277140255	1.0441566009078638e-25	3.624087109281024e-24	sig
15454_MFN-Gal	XM_005255275.1	289.72416476009414	0	2.7298047469645996	0	1	1	not_sig
15454_MFN-Gal	NM_018094.4	669.2733210180012	-0.5408897736284465	0.08041535306708719	-6.7262003211899675	1.7415077172140995e-11	2.4278301741464433e-10	not_sig
15454_MFN-Gal	NM_000637.3	2047.640704775341	0.8200242669271903	0.05912932145520504	13.868318572680073	9.856018121200559e-44	6.771689643359944e-42	not_sig
15454_MFN-Gal	NM_001195102.1	20.637837182397327	5.839942131587924	3.0140241693558623	1.9375896819155232	0.05267330230157424	0.15398953913919014	not_sig
15454_MFN-Gal	NM_001195103.1	16.522556411613923	0.8255079318990004	1.7446197994617776	0.47317354311447857	0.6360893715266935	0.87040326657501	not_sig
15454_MFN-Gal	NM_000178.2	1951.3315600445055	-0.6174517551727834	0.08608583293756583	-7.172512992011046	7.363342477096505e-13	1.1469681130631427e-11	not_sig
15454_MFN-Gal	XM_005260406.2	2.493173185151696	-1.5272312199889708	6.473277182415652	-0.2359285995256964	0.8134880753818421	NA	not_sig
15454_MFN-Gal	NM_001512.3	279.15293743625847	-1.504526362760971	0.1262985164493423	-11.91246267223122	1.019218526958442e-32	4.7515943179250505e-31	sig
15454_MFN-Gal	XM_005249035.1	13.30143436210997	-7.919129522636768	1.8007541273066412	-4.397673953679218	1.0941718212553956e-5	7.786281759524123e-5	sig
15454_MFN-Gal	NM_001031720.3	272.4373906395455	0.1422327671484695	0.27414004543598264	0.5188325073860243	0.6038775468329499	0.8480523940178843	not_sig
15454_MFN-Gal	NM_024751.3	22.258684968836143	-7.980373183005291	2.4935075156496156	-3.200460849995161	0.0013720800813262	0.00658102708939834	sig
15454_MFN-Gal	XM_005263222.1	100.75389419197371	-0.7030329335154436	0.6136884810172774	-1.1455860021196176	0.2519664918569582	0.502489509222056	not_sig
15454_MFN-Gal	NM_001143679.1	133.76722599334371	-0.2901219233233908	0.35838380871890935	-0.8095285452779529	0.41821119032408255	0.6896082417291319	not_sig
15454_MFN-Gal	NM_001143680.1	23.793109588713666	-0.42175763561683854	0.9014356058407008	-0.4678732822224135	0.6398752109526378	0.872734372495914	not_sig
15454_MFN-Gal	NM_001143681.1	8.53293418099183	-6.398929006028614	2.7157525701788066	-2.356226806629628	0.01846164175642883	0.06465495598355861	not_sig
15454_MFN-Gal	NM_015917.2	1786.8159153897482	-0.02193187237311456	0.10621506146384756	-0.20648552164684775	0.8364116731167819	0.9856146574600276	not_sig
15454_MFN-Gal	NM_000561.3	122.2677028812812	0	1.6691900541338094	0	1	1	not_sig
15454_MFN-Gal	NM_146421.2	19.90750490475327	0	1.8062263490841917	0	1	1	not_sig
15454_MFN-Gal	XM_005270783.2	5.237191610522222	-0.02485554442518617	2.279563149445286	-0.01090364372280477	0.9913003234007096	1	not_sig
15454_MFN-Gal	NM_000848.3	649.6307684036218	-1.2826264463899062	0.115724724837735	-11.083426192530233	1.5098211096972146e-28	5.9425496691977065e-27	not_sig
15454_MFN-Gal	NM_001142368.1	4.076221808420006	0.26149053918773313	1.273861232345767	0.20527395963389847	0.8373580880399067	0.9862320079054516	not_sig
15454_MFN-Gal	NM_000849.4	3104.8958586829995	-0.4150667806523067	0.12351693068989304	-3.360403940852379	7.782858984450986e-4	0.00394771136507581	not_sig
15454_MFN-Gal	rna4140	104.42149426723552	0.604898110769876	0.56177122084225	1.0767694896562463	0.28158325899973674	0.5397989399634631	not_sig
15454_MFN-Gal	NM_000850.4	382.4596458588486	-0.39734817224107816	0.3021170419803297	-1.3152127057663592	0.18843842616225173	0.4110692028730919	not_sig
15454_MFN-Gal	NM_147148.2	293.0008261711843	1.0618454789862002	0.25078541840970797	4.234079818992761	2.294894300953924e-5	1.5504392995015765e-4	not_sig
15454_MFN-Gal	rna4130	50.61488646696565	0.4491999252194024	0.5216364311905511	0.8611360295410654	0.38916312750133153	0.6611391468742134	not_sig
15454_MFN-Gal	NM_000851.3	30.27358618776222	-1.5288439762063009	0.5263112877224922	-2.904828400739931	0.0036745449709292	0.01586305722109296	sig
15454_MFN-Gal	XM_005270784.2	49.2823843142953	-0.4623161486316193	0.471239037979508	-0.9810650463379548	0.3265606659336837	0.5939132544718834	not_sig
15454_MFN-Gal	XM_005270785.2	6.495727934849873	3.000543541460804	0.989228910245884	3.0332145678142233	0.00241963489955129	0.01093267398369515	sig
15454_MFN-Gal	NM_001191002.1	10.374519370592331	-1.263601830973677	0.8083711450819355	-1.563145640045823	0.11801834270224404	0.29130646710011077	not_sig
15454_MFN-Gal	NM_001191003.1	31.109365687951133	-0.19865529900744008	1.3915145063532166	-0.14276193176603091	0.8864782031013748	1	not_sig
15454_MFN-Gal	NM_004832.2	2915.8350786399724	-0.6915250433527473	0.09961515776274844	-6.941966050987337	3.866801549471589e-12	5.696562345373583e-11	not_sig
15454_MFN-Gal	NM_001191013.1	5.2759844875663475	-4.743683638764537	2.268659565817379	-2.0909631882364104	0.03653136398546958	0.11416012425227871	not_sig
15454_MFN-Gal	NM_001191014.1	13.07809483368345	1.7885459583719985	0.8626011072733911	2.0734334135339103	0.03813196200053938	0.1182767839888686	not_sig
15454_MFN-Gal	XM_006717623.1	21.49509460424822	-2.100358905768555	0.5198938032557818	-4.039976804138215	5.3456488088448826e-5	3.3939309074799414e-4	sig
15454_MFN-Gal	NM_000852.3	4120.766730940437	-0.5419422915594221	0.10316370006136669	-5.25322658296522	1.494574821272312e-7	1.3777470326734463e-6	not_sig
15454_MFN-Gal	NM_001080843.3	85.17402738033289	0.6460876912881449	0.2214381874106155	2.917688673499195	0.00352636238044667	0.01531055063461671	not_sig
15454_MFN-Gal	XM_005261715.2	11.593227673259436	2.0854147365287723	1.834116257111684	1.1370133863885086	0.2555326896465959	0.5071908920024402	not_sig
15454_MFN-Gal	NM_001513.3	3.163739770885941	0	3.5830985192146687	0	1	NA	not_sig
15454_MFN-Gal	NM_145870.2	247.2152622567035	0.2220123286973355	0.15807682547073248	1.4044584210001136	0.16018238475458527	0.3656920656566303	not_sig
15454_MFN-Gal	NM_145871.2	41.28755392186564	0.27224417289911657	0.7353301380660661	0.370233938207843	0.7112081913716912	0.917854492058844	not_sig
15454_MFN-Gal	XM_005267559.1	4.712445851128262	5.632404219354174	4.498367357914109	1.2520996555438988	0.2105335532095353	0.444435555344628	not_sig
15454_MFN-Gal	NM_133267.2	17.317028707114808	0	1.7346853387854857	0	1	1	not_sig
15454_MFN-Gal	NM_001006636.3	346.67906917279106	0.7193904320447577	0.6941142363967232	1.036415037068319	0.300008558139483	0.5627328301943526	not_sig
15454_MFN-Gal	NM_001284233.1	31.03491881494889	-2.7590464895048874	2.245844899318945	-1.228511590600745	0.21925498106638103	0.4567326168091568	not_sig
15454_MFN-Gal	NM_001284234.1	16.554215190804168	0.8591994100326877	4.880301962791162	0.17605455903824668	0.8602510798646609	0.9962524133771516	not_sig
15454_MFN-Gal	NM_001284235.1	57.83815842333626	0.7129977265278251	0.4331840903804475	1.6459462440128607	0.0997748269247851	0.2558754701953766	not_sig
15454_MFN-Gal	NM_001284238.1	40.01420422781237	-0.1855947703842513	1.0062650681740506	-0.18443924593450112	0.8536688840904889	0.9935158298125936	not_sig
15454_MFN-Gal	NM_024659.4	44.59928968505106	-1.1863047184425393	1.2482042489408949	-0.950409133320226	0.34190440496753044	0.6106642410857819	not_sig
15454_MFN-Gal	XM_005263771.2	18.968244576845827	-1.009488106136011	1.265962616686476	-0.797407516485945	0.42521439531518096	0.6960275342332612	not_sig
15454_MFN-Gal	XM_005263774.1	5.474587618464894	7.873131087835253	6.559635242994158	1.2002391590666477	0.2300464710599409	0.47231936739441627	not_sig
15454_MFN-Gal	XM_005263782.1	11.349820436093308	-0.29997056100044533	1.4436211903717044	-0.20779035594733045	0.8353926631078341	0.9851516449462414	not_sig
15454_MFN-Gal	XM_005263786.1	15.479811243683429	0	3.550707268478521	0	1	1	not_sig
15454_MFN-Gal	XM_006712752.1	1.4813458631213234	1.1836422403797018	6.474846548804704	0.1828062227356121	0.8549500658554778	NA	not_sig
15454_MFN-Gal	XM_006712755.1	2.2094423454127057	0	6.663375026343972	0	1	NA	not_sig
15454_MFN-Gal	XM_006712756.1	26.07049359636955	-1.2877233996401445	1.3747798433572698	-0.936676083710589	0.34892520211953093	0.6184955623003566	not_sig
15454_MFN-Gal	NM_001278940.1	33.37696757984642	-2.593007874522605	1.9558456694067607	-1.3257732525026404	0.18491481521724337	0.40573684476301947	not_sig
15454_MFN-Gal	NM_015859.3	2288.4094358761977	-0.09380809304697137	0.2178587193649165	-0.43059140951729113	0.6667654885438716	0.8903911154273485	not_sig
15454_MFN-Gal	NM_201595.2	75.59038155905878	3.3881249868687853	3.3067982124835633	1.0245938122496268	0.30555488539272974	0.5696200499437238	not_sig
15454_MFN-Gal	NM_004492.2	628.2466826962047	-0.9182493613105028	0.12765126828658796	-7.193421370862959	6.318754850452635e-13	9.901630016572913e-12	not_sig
15454_MFN-Gal	XM_005254324.1	6.121502107172886	2.731737432881076	1.8609622574825249	1.467916623186394	0.14212687218773545	0.3348430746709828	not_sig
15454_MFN-Gal	XM_005254325.1	655.6025058399446	-0.22478332682312227	0.192349142199372	-1.1686214154785877	0.2425561960720776	0.4899182719906858	not_sig
15454_MFN-Gal	NM_001514.5	1024.0687606083711	-0.853060178898449	0.10742308471349732	-7.941125328634926	2.0035510274084856e-15	3.752765266363562e-14	not_sig
15454_MFN-Gal	NM_005513.2	768.0000140424594	-0.26484087176670806	0.08719470595354807	-3.037350362851144	0.00238667869525101	0.01079414544156686	not_sig
15454_MFN-Gal	NM_002095.4	1523.5830823153549	0.6076353148129017	0.1008141729450564	6.0272806596753234	1.6674131025459483e-9	1.8982577217574332e-8	not_sig
15454_MFN-Gal	NM_002096.2	2734.8844840112824	0.4556825734802578	0.07212468129589247	6.317983875877578	2.649976552611577e-10	3.300706283858496e-9	not_sig
15454_MFN-Gal	NM_004128.2	1662.627133022309	-0.3951628920360083	0.0807573027667165	-4.89321557924631	9.92016391998881e-7	8.255225179668187e-6	not_sig
15454_MFN-Gal	NM_001142307.1	32.49432369874782	0.19390690791294085	1.1945320240261728	0.16232876474870653	0.8710469640810619	1	not_sig
15454_MFN-Gal	NM_005316.3	1633.3708548374818	-0.04108688550987589	0.08654933441780378	-0.4747221429980638	0.634985033027216	0.8699528198680547	not_sig
15454_MFN-Gal	XM_006718208.1	1753.1707632330565	0.4851657609744709	0.1810323368966316	2.6799950179701746	0.00736232559321402	0.02921987089376684	not_sig
15454_MFN-Gal	NM_001515.3	44.134950492704995	1.0309977740855745	2.0611405094883115	0.5002074188244084	0.6169290350737516	0.8573627869437828	not_sig
15454_MFN-Gal	XM_005248484.1	219.82093465173088	1.4753347947622275	1.604152935569757	0.9196970949894024	0.3577310711435935	0.6278054368259405	not_sig
15454_MFN-Gal	XM_006714594.1	265.72622817319666	-0.3151707448265978	0.7575674892698209	-0.4160299237898582	0.6773881066844292	0.8966815904544946	not_sig
15454_MFN-Gal	XM_006714595.1	8.314064932639617	-3.418615624690644	1.9881688092189955	-1.7194795576908608	0.08552708679186527	0.22712015843271224	not_sig
15454_MFN-Gal	rna24577	488.5458013477522	-0.08667641789958183	0.11148110378586594	-0.777498741545211	0.4368645766384239	0.7072393392511878	not_sig
15454_MFN-Gal	NM_001098728.1	49.282464392446045	1.0978524298767949	2.706641580579506	0.4056142629870257	0.6850260472986566	0.9016898482043644	not_sig
15454_MFN-Gal	XM_005248588.2	255.3837065450465	0.11223363722444904	0.8039878392896711	0.13959618757866815	0.8889790529983677	1	not_sig
15454_MFN-Gal	XM_005248590.1	11.20576830167707	-0.17872301382857309	6.405813710767182	-0.02790012665029071	NA	NA	not_sig
15454_MFN-Gal	XM_005248591.1	79.62249215441827	-0.44558519201595514	1.6154363905368578	-0.27582961150694013	0.7826789389520264	0.957864498334648	not_sig
15454_MFN-Gal	XM_005248592.1	145.25130116473875	0.7355942445914738	0.3508271938078948	2.0967423779419705	0.03601638691270173	0.11287595927296308	not_sig
15454_MFN-Gal	XM_005248594.1	5.319316262359938	0.47955646453073497	2.958632931158065	0.1620871786697201	0.8712372026244594	1	not_sig
15454_MFN-Gal	XM_006714688.1	159.78471405804294	-0.09421213284902076	1.3572268590955647	-0.06941516977626148	0.9446591543099632	1	not_sig
15454_MFN-Gal	XM_006714689.1	38.96750829906745	-0.28946817011541454	0.4271532110239757	-0.6776682526194728	0.4979820600575405	0.7633710706332685	not_sig
15454_MFN-Gal	NM_001271866.1	43.80368182036344	0.38979302747605105	0.9967905909795304	0.39104806064933617	0.6957617113618733	0.90795628194633	not_sig
15454_MFN-Gal	NM_001271867.1	49.0021588619214	0.0461212215345466	1.396704858729208	0.03302145134406564	0.9736574812693228	1	not_sig
15454_MFN-Gal	NM_001271868.1	7.601635428452202	-5.897639019988194	3.150163634090454	-1.8721691013651165	0.0611832123862388	0.17383948404421357	not_sig
15454_MFN-Gal	NM_001516.4	676.1853948174078	-0.693111041858343	0.1999790078083717	-3.4659189954703207	5.284224589854575e-4	0.00277907957156394	not_sig
15454_MFN-Gal	XM_005253568.1	136.876518636386	-0.21125275910989436	0.3603720311524813	-0.5862074213537085	0.5577361351072074	0.8127946107041736	not_sig
15454_MFN-Gal	NM_001517.4	820.7727381934433	0.5921040145265517	0.07431580268206898	7.967403878548369	1.6204240796175777e-15	3.058306410507151e-14	not_sig
15454_MFN-Gal	NM_207118.2	1224.1299513006552	-0.2895304230306191	0.10534229585724264	-2.7484726877700085	0.00598736229356463	0.02436947626584784	not_sig
15454_MFN-Gal	NM_001163636.2	8.332620927291648	-5.591675733134203	3.8523117290497546	-1.4515117483790687	0.14663741322234186	0.3427157437757612	not_sig
15454_MFN-Gal	NM_001280800.1	9.50086572556526	0.7919256227143486	2.6059704770593974	0.30388894643502073	0.7612124992712889	0.9456549579226048	not_sig
15454_MFN-Gal	NM_001518.4	375.76473132102177	-1.6430424685969989	2.274946913613398	-0.7222333227931382	0.47015103917907025	0.7383127743841611	not_sig
15454_MFN-Gal	NM_033000.3	411.3681993109347	-1.125635338449016	1.3036709618956948	-0.8634351545363921	0.3878982579650498	0.6598623056644958	not_sig
15454_MFN-Gal	NM_033001.3	10.163807321113524	-5.778704453810431	2.750045417037006	-2.101312370337726	0.03561355456189742	0.11187560137943646	not_sig
15454_MFN-Gal	XM_005250296.2	3342.6028358311287	-1.2497166612666266	0.15145865777614764	-8.251206498301858	1.5680333285988783e-16	3.1545259536602858e-15	not_sig
15454_MFN-Gal	XM_006715939.1	1270.174262004927	-1.311340047301398	0.14357463141814422	-9.1335080184345	6.631483563522443e-20	1.6791302266580667e-18	not_sig
15454_MFN-Gal	XM_006715940.1	1.8348277541159048	6.013706415779932	6.562781921009622	0.9163349457839032	0.3594912444617589	NA	not_sig
15454_MFN-Gal	XM_006715941.1	10.472884299209944	-2.563190524626342	2.965481411530977	-0.8643421316551279	0.387399972035886	0.6594176422842718	not_sig
15454_MFN-Gal	XM_006715942.1	12.106258534369108	-6.294474119559727	3.56237302020383	-1.766932907884973	0.07723946505485432	0.20928811637020525	not_sig
15454_MFN-Gal	XM_006715943.1	869.2067863508956	0.8881200784077573	0.4018420113108021	2.210122519322268	0.02709666037289045	0.08916795422057185	not_sig
15454_MFN-Gal	XM_006715944.1	9.779157480844622	-0.6291455980925496	2.908658968084139	-0.21630091564393747	0.828753195378509	0.9817702159833396	not_sig
15454_MFN-Gal	XM_006715945.1	5.3551472709282795	-4.658372281182424	6.304460339246055	-0.7389010368077777	0.4599670927232255	0.7286262015885658	not_sig
15454_MFN-Gal	XM_006715946.1	1.959518373001432	2.2134757212437974	5.351936299197046	0.41358409321424217	0.6791787246327583	NA	not_sig
15454_MFN-Gal	rna33390	2098.6755681817635	-0.7995894600071948	0.0879837627020517	-9.087920719132294	1.0095110876618193e-19	2.534047872065369e-18	not_sig
15454_MFN-Gal	NM_001199207.1	9.794810017955951	0.5876316089287231	3.5027475123571294	0.16776305082100648	0.8667696916282713	0.998476162105207	not_sig
15454_MFN-Gal	NM_005685.3	160.42772241561366	3.9674985977808994	0.901441859704993	4.401280631763992	1.0761383240013616e-5	7.682381974243351e-5	sig
15454_MFN-Gal	XM_006716182.1	144.40686461806962	0.10226451261678345	2.4975534480019417	0.04094587553215154	0.967339044706822	1	not_sig
15454_MFN-Gal	XM_006716183.1	193.25591637179247	2.109894996086874	1.2107425047149776	1.7426455153513976	0.0813955543191856	0.21812077751212453	not_sig
15454_MFN-Gal	XM_006716184.1	631.6898270743866	2.965515345979726	0.1193017844341289	24.857258925721275	2.158382055954214e-136	9.847880069860998e-134	sig
15454_MFN-Gal	NM_001281447.1	78.23238692599381	0.3860884502482718	0.19825426869099003	1.9474407930658504	0.05148191146671514	0.15117423327782292	not_sig
15454_MFN-Gal	XM_005277612.2	282.2223146899327	0.6842394482140128	0.11867711687077472	5.765555030790547	8.138953851115362e-9	8.622049642893817e-8	not_sig
15454_MFN-Gal	NM_001003795.2	322.39497794190123	-0.5618878397409827	2.4219336893191037	-0.23199967952010708	0.8165382627181217	0.974946099669445	not_sig
15454_MFN-Gal	XM_005277579.2	805.388259242273	2.413869876279264	0.9147992420737948	2.6386881025471407	0.00832275136921357	0.03257497298210975	sig
15454_MFN-Gal	XM_005277580.1	56.74326457960556	-0.5234157953712303	0.6999503851607609	-0.7477898526350762	0.45458692371895304	0.7235423856997967	not_sig
15454_MFN-Gal	XM_005277581.1	49.39034090795892	2.460508914166708	2.649629475060719	0.9286237707294236	0.35308409843102156	0.6231948924271712	not_sig
15454_MFN-Gal	NM_002097.2	1505.6102507477394	-0.02139177668797648	0.09305645527180488	-0.22987955672171365	0.8181853623251518	0.9761518431701068	not_sig
15454_MFN-Gal	NM_001286242.1	1665.7201514084195	0.3189013539227851	0.26411418904299216	1.207437415908294	0.22726373344317632	0.46824274481849576	not_sig
15454_MFN-Gal	NM_001520.3	1691.2805194444115	-0.9766072693578782	0.2718385575822798	-3.592600247896326	3.273946392483445e-4	0.00179511271397455	not_sig
15454_MFN-Gal	XM_006721042.1	5.262502971825544	1.2523055541171622	6.462055819030668	0.19379367637604417	0.846337438670247	0.990553472331961	not_sig
15454_MFN-Gal	NM_001035521.2	2042.0371926527123	-0.5083576018497543	0.07791135418665388	-6.524820511165436	6.808301440889239e-11	9.007773823608947e-10	not_sig
15454_MFN-Gal	NM_001521.3	57.300351275495714	-3.964275296921289	2.035508425047842	-1.9475602498811144	0.05146760395869346	0.15115110911378574	not_sig
15454_MFN-Gal	XM_005264272.2	80.23876060093127	0.6286250748815726	0.5952192459544278	1.056123569851272	0.2909117633551387	0.5512660612449493	not_sig
15454_MFN-Gal	XM_005264273.1	119.70478923834852	0.8252305580641319	1.1762440051034224	0.701581095830174	0.4829404442863317	0.749877293968022	not_sig
15454_MFN-Gal	NM_001206774.1	78.87693613274395	0.5714252762320676	1.201379148042644	0.4756410806389194	0.6343301031955767	0.8694357394836564	not_sig
15454_MFN-Gal	NM_012086.4	3478.930458347658	0.9380465839991652	0.05960294382585858	15.738259283632836	8.268716283592935e-56	7.834441970714718e-54	not_sig
15454_MFN-Gal	XM_005246965.2	29.770970625594984	-0.48364640318044855	3.450501685677886	-0.1401669806996287	0.8885280598987473	1	not_sig
15454_MFN-Gal	NM_012204.2	1419.7703435536453	-0.14926783483436554	0.11325950405868553	-1.3179276748114863	0.18752786035683744	0.40976760112845	not_sig
15454_MFN-Gal	NM_001122823.1	130.39676665324365	0.5192769404278161	0.5378685941386012	0.9654345802796692	0.33432718814705303	0.6023041557529233	not_sig
15454_MFN-Gal	NM_001286709.1	75.32353158388835	-2.2696289751655425	1.7622982442846509	-1.2878801772209827	0.1977876767991565	0.4254019163009775	not_sig
15454_MFN-Gal	NM_012087.3	905.12241016951	-0.08730405346118388	0.14677936314456216	-0.5947978761510132	0.5519785874207417	0.8089651808461944	not_sig
15454_MFN-Gal	XM_005272234.1	60.102438440758355	0.08221884604443642	0.34474400676965183	0.23849245941894712	0.8114991631642103	0.9724952995767452	not_sig
15454_MFN-Gal	NM_138408.3	1224.460236793699	-0.14222933166512144	0.10799022712749767	-1.3170574361066922	0.18781937286107955	0.4102138507973432	not_sig
15454_MFN-Gal	NM_004286.4	996.4766857681808	0.2922824247228998	1.270019869485194	0.23014004091241289	NA	NA	not_sig
15454_MFN-Gal	XM_005261857.1	293.4867488219797	1.4283974750579425	0.8100137603097103	1.7634237158042747	0.07782905283218933	0.21051099477975233	not_sig
15454_MFN-Gal	rna83279	210.76418693839423	2.1093461166457166	0.6627745665930883	3.1825996695807937	0.00145959269956559	0.00695957375366124	sig
15454_MFN-Gal	NM_001042717.2	63.97020371005619	0.37004288325733986	1.0234142310383278	0.3615768395969094	0.7176682745846268	0.9215985507734324	not_sig
15454_MFN-Gal	NM_033107.3	632.557914739133	-0.13495610757226004	0.15378685494040495	-0.8775529457609225	0.38018637423336743	0.6515519895374918	not_sig
15454_MFN-Gal	NM_001286216.1	1251.3134017911516	2.0396555687933944	0.23693995350741548	8.608322651374031	7.413734376107394e-18	1.6311256882264374e-16	sig
15454_MFN-Gal	NM_019096.4	1168.7936018224907	1.539142438370459	0.15591271035493037	9.871821449749993	5.51538508214498e-23	1.6722291737767956e-21	sig
15454_MFN-Gal	XM_006715124.1	24.814952623300663	20.77267599640722	6.561018409691728	3.1660749443596257	0.00154510979310941	0.0073227546114539	sig
15454_MFN-Gal	NM_001128855.2	108.75686655169544	1.9548221894217843	1.4621385825522897	1.3369609507256643	0.18123538356356308	0.39981355289726606	not_sig
15454_MFN-Gal	NM_001195422.1	96.7816290404914	-0.4648757355864653	2.1707451608106343	-0.2141549104791573	0.8304262565545062	0.9827530961939952	not_sig
15454_MFN-Gal	NM_032620.3	54.43774540264951	0.22700986621842031	4.310304485499859	0.05266678189025765	0.9579974064879968	1	not_sig
15454_MFN-Gal	NM_133644.3	12.190055443034346	0.32698219126493505	1.745920634004777	0.18728353677504017	0.8514383303587683	0.9926279679895208	not_sig
15454_MFN-Gal	NM_012341.2	3562.574435275547	-0.5196405455667789	0.06965225335847558	-7.460498699049581	8.619560670731226e-14	1.4313648541378586e-12	not_sig
15454_MFN-Gal	NM_012227.2	301.74777709947347	0.659243077118398	0.5395631724957185	1.221808883043494	0.2217799085426949	0.46044119110991094	not_sig
15454_MFN-Gal	XM_006724447.1	160.00418666004532	0.8972641615551259	0.5342263393164526	1.6795580740237994	0.09304333077469076	0.24275879023743016	not_sig
15454_MFN-Gal	NM_014170.2	294.9584847298821	0.46353539904516616	0.11603208443751956	3.994889872850372	6.472433134520342e-5	4.052924652322231e-4	not_sig
15454_MFN-Gal	NM_138485.1	32.13036215925046	-2.1600522418668637	0.7705690263507124	-2.803191106832459	0.00505996766420059	0.02101389010066338	sig
15454_MFN-Gal	rna17885	22.968085137057603	1.242834221777471	0.5916788104756268	2.1005217691984046	0.03568296769318071	0.1120337431013514	not_sig
15454_MFN-Gal	NM_016426.6	46.36479616429833	-2.847897823537649	1.7151735984853291	-1.660413748236697	0.09683124624790226	0.25038981057665716	not_sig
15454_MFN-Gal	XM_005261627.1	433.35355330487926	-6.128517401080046	0.36410590280201827	-16.831689225352694	1.4296446359379338e-63	1.6754650789502046e-61	sig
15454_MFN-Gal	rna83719	5.280857097332207	0.5549115464033666	0.9350683555874512	0.5934448996028174	0.5528834479143161	0.8093934848178784	not_sig
15454_MFN-Gal	NM_002098.5	29.065489001267675	2.1619306541111247	0.35482042262500474	6.093027673314006	1.1079489994657914e-9	1.2865842162069405e-8	sig
15454_MFN-Gal	NM_001284251.1	83.61720009496995	0.05601050479266932	1.4005310174959045	0.03999233440242827	0.9680992376661745	1	not_sig
15454_MFN-Gal	NM_001284252.1	1312.195599410015	-0.13498117640127025	0.1486304598144221	-0.908166311063061	0.3637903602132792	0.634411910697277	not_sig
15454_MFN-Gal	NM_001284253.1	52.52258643261688	-1.668021084317115	2.2292419887686936	-0.7482458578839325	0.45431187517439775	0.7232515777039574	not_sig
15454_MFN-Gal	NM_001284254.1	85.59672947907991	-34.59776567331553	3.3555474646128203	-10.310617280243893	6.3094750334349465e-25	2.0955037399030055e-23	sig
15454_MFN-Gal	NM_001284257.1	75.05755573842568	1.1780287093393116	1.6331482786100138	0.721323792069843	0.4707103219886019	0.7388700885752478	not_sig
15454_MFN-Gal	NM_031444.3	9.235850819883105	-5.186157915030104	3.0476751470426	-1.7016767420447163	0.08881598265964419	0.23400191771289616	not_sig
15454_MFN-Gal	rna82487	343.3917388275858	1.4518302099421816	0.910370008821488	1.5947693749507814	0.1107638178119458	0.27755815498107156	not_sig
15454_MFN-Gal	NM_000855.2	111.60562655257166	1.8229122069475612	0.31115983999713703	5.858443065674329	4.672267385782645e-9	5.087423674579597e-8	sig
15454_MFN-Gal	NM_000857.2	38.219238071427576	0.40666162153612734	0.23837337954394475	1.7059858878292162	0.08801070711168163	0.23225871410116117	not_sig
15454_MFN-Gal	NM_021927.2	442.5036933623728	0.6714503279290839	0.23556375405373087	2.8503974672433245	0.00436646260396024	0.01850833499351597	not_sig
15454_MFN-Gal	XM_005248122.1	569.2951381996145	0.468180553557643	0.18557993386305105	2.5227972863873167	0.01164254939812238	0.04353103739078379	not_sig
15454_MFN-Gal	NM_000858.5	117.09069377389896	0.2999871094008365	1.182933058365757	0.25359601482037714	0.7998076757244623	0.9662458025879462	not_sig
15454_MFN-Gal	NM_001159390.1	218.13793851587573	-1.4318870641840118	0.9179507442035528	-1.5598735261404124	0.1187897717563914	0.2926703992972218	not_sig
15454_MFN-Gal	NM_001159391.1	1029.060469037377	-1.281042504701258	0.15660019439292225	-8.18033789592254	2.830490330220957e-16	5.619725097960874e-15	not_sig
15454_MFN-Gal	NM_001242839.1	12.663611162462008	0.4331072401638728	6.460206816182586	0.06704231806928453	0.9465480140159072	1	not_sig
15454_MFN-Gal	NM_001242840.1	4.977077434772154	0	3.216488848174582	0	1	1	not_sig
15454_MFN-Gal	XM_005273104.2	18.699424825317877	-0.23990695489422312	1.1852254451752835	-0.20241461729565144	0.8395926019636031	0.987280228431866	not_sig
15454_MFN-Gal	XM_005273105.2	101.54095022857372	-0.8967727127381414	0.447966951033098	-2.001872483383006	0.04529844777235381	0.1360777648339151	not_sig
15454_MFN-Gal	NM_001252669.1	4.694357552612852	0.7835730307108311	4.652018073308236	0.16843722839485897	0.8662393224433436	0.9982629278444574	not_sig
15454_MFN-Gal	NM_016315.3	494.9141161809424	0.8909621168721473	0.30180158879223506	2.9521452171197797	0.0031557448171533	0.01386279937204335	not_sig
15454_MFN-Gal	XM_006712582.1	22.842326157962	-0.275521639324161	0.7892757656283151	-0.3490815901395728	0.7270280572102596	0.926679781627235	not_sig
15454_MFN-Gal	XM_006712584.1	5.478656811851336	-5.042064738129752	2.155000384412855	-2.3397047975485616	0.0192989873889085	0.06718191943272261	not_sig
15454_MFN-Gal	XM_006712585.1	57.20038121472352	1.4078953625637478	0.7377036827967673	1.9084835759883472	0.05632874394448212	0.16237314124216015	not_sig
15454_MFN-Gal	XM_006712586.1	13.135473938343065	-0.5790413389450464	0.7655122271483379	-0.7564103072554086	0.44940323007519023	0.7186017283900499	not_sig
15454_MFN-Gal	XM_006712587.1	4.089184292721612	0	6.663375026343972	0	NA	NA	not_sig
15454_MFN-Gal	XM_006712589.1	25.87450012036197	-4.207639540451122	4.1359286290040345	-1.017338527300544	NA	NA	not_sig
15454_MFN-Gal	XM_006712590.1	2.5400837589612255	0	6.663375026343969	0	1	NA	not_sig
15454_MFN-Gal	XM_006712591.1	72.46058241747726	-0.18105663064687316	0.541047211731477	-0.3346410936440275	0.7378958421375866	0.9321362941520506	not_sig
15454_MFN-Gal	rna13142	6.1608364224366845	-2.393178089293393	3.5571599717362146	-0.6727777520012141	0.5010886937560561	0.7662587258579285	not_sig
15454_MFN-Gal	rna13143	381.544960280265	0.12308952382184864	0.4498992782776817	0.273593512514765	0.7843970201059595	0.9586747364575868	not_sig
15454_MFN-Gal	NM_000181.3	385.1995014041609	0.815049619460944	1.3020009725691912	0.6259977040206324	0.5313164472879548	0.7922962538568121	not_sig
15454_MFN-Gal	NM_001284290.1	4.4238217107730184	0	6.663375026343972	0	NA	NA	not_sig
15454_MFN-Gal	XM_005250297.2	694.0766824448433	-0.01253545577176268	0.15426772013613593	-0.08125780144219788	0.9352369325379528	1	not_sig
15454_MFN-Gal	rna33142	232.36203581857228	1.4931499931231684	0.9702109028056024	1.5389952728889764	0.12380545028157	0.30182274918205015	not_sig
15454_MFN-Gal	rna23851	72.59965436605198	0.5076754341124217	0.24633799777715745	2.060889666610328	0.03931356734823316	0.12124964092775888	not_sig
15454_MFN-Gal	rna23852	124.3570223749683	-0.335721163009388	0.26578193656447163	-1.2631451457874037	0.2065370220510419	0.438475032094497	not_sig
15454_MFN-Gal	rna23853	53.979792560009656	-1.431560322341889	0.3712831814330226	-3.855710126207627	1.1539416149180172e-4	6.902938670197583e-4	not_sig
15454_MFN-Gal	rna82410	260.86057367101546	0.691991633531197	0.11855905998362844	5.836682861915003	5.325031454069453e-9	5.7647973550793354e-8	not_sig
15454_MFN-Gal	rna27940	47.27266546961695	0.5491635214389701	0.40632058458827336	1.351552301972198	0.1765185777290389	0.39243045092776185	not_sig
15454_MFN-Gal	rna24563	19.546357674981454	-0.26254704183703387	1.1305933865063222	-0.23222057104750785	0.8163667010393242	0.9748977997952644	not_sig
15454_MFN-Gal	rna29771	35.98643452053393	1.151739812279534	0.2467911476627322	4.666860311592358	3.0583709976900557e-6	2.379999089856668e-5	not_sig
15454_MFN-Gal	rna22742	8.603680330740424	-1.2977126442928977	0.5021539994835142	-2.5842921606273133	0.00975790966324508	0.03736437420550824	not_sig
15454_MFN-Gal	rna24606	9.06253229375954	1.9949236479052064	1.1991806778533167	1.6635722078814421	0.09619794970551948	0.2490125390476942	not_sig
15454_MFN-Gal	rna47019	20.953240857241145	-1.7564674632508066	0.6020945316731553	-2.917261942854346	0.00353119085515932	0.01532868226844747	sig
15454_MFN-Gal	NM_001099650.1	809.022059380635	-0.43667420066672585	0.7838330087748321	-0.55710106078496	0.5774583828300002	0.8281854073815917	not_sig
15454_MFN-Gal	NM_173601.1	446.0962217417513	0.5568008754233648	0.39964654896207064	1.39323328793766	0.16354925666186365	0.37116077442651546	not_sig
15454_MFN-Gal	NM_001080393.1	283.5940697772322	-0.706160818178739	0.1559890891494246	-4.5269885350910375	5.983018471697108e-6	4.4397908270551965e-5	not_sig
15454_MFN-Gal	NM_001184720.1	3444.5105660306717	0.6296726672274361	0.065499101101653	9.613455095363822	7.0154538097839e-22	1.9920921558356156e-20	not_sig
15454_MFN-Gal	NM_001184721.1	67.4560288208628	0.26802185879272106	0.5064352715645978	0.5292322115809303	0.5966443739864982	0.8432619276261009	not_sig
15454_MFN-Gal	NM_004130.3	17.602707059851273	0.02809586123025202	1.446735710410814	0.01942017538384667	0.9845059158140452	1	not_sig
15454_MFN-Gal	NM_001079855.1	40.5275124775714	-8.950912709238679	2.8286781608719416	-3.164344686876486	0.00155432595522531	0.00736346252679574	sig
15454_MFN-Gal	NM_001184702.1	38.75205255721986	-2.290949935137182	3.002265273368669	-0.7630737881355295	0.4454193912701353	0.714882835037738	not_sig
15454_MFN-Gal	NM_001184704.1	6.839323921007805	-1.483313307518622	3.667355633007404	-0.40446399421106466	0.6858715498329278	0.9022397659537936	not_sig
15454_MFN-Gal	XM_006724521.1	34.315605100035555	-0.6561531261000159	3.3218777304794607	-0.1975247674168039	0.8434169016247177	0.9890301719503372	not_sig
15454_MFN-Gal	XM_006724522.1	73.68158189644024	-1.3294457475633326	1.7994118833591124	-0.7388223673845841	0.46001486783817425	0.7286773194706416	not_sig
15454_MFN-Gal	XM_005252787.2	63.736002041350254	-0.9972253487851944	1.7050259155631244	-0.5848740125781827	0.5586324336607367	0.8132878320906544	not_sig
15454_MFN-Gal	XM_006718139.1	53.73049216609984	0	2.297389948382843	0	1	1	not_sig
15454_MFN-Gal	XM_006718140.1	81.84858652799473	0	1.701279394760412	0	1	1	not_sig
15454_MFN-Gal	XM_006718141.1	3.746686401972097	0	5.042313702518645	0	1	1	not_sig
15454_MFN-Gal	NM_002101.4	660.1926998608209	0.3302339799926668	0.15779244786863844	2.0928376766648884	0.03636364724378306	0.11371503874245308	not_sig
15454_MFN-Gal	NM_016815.3	51.681052052693914	-0.02260577310468321	0.527626095821318	-0.04284430448705236	0.9658256465211188	1	not_sig
15454_MFN-Gal	XM_005263653.2	18.061616001863307	-0.4479634820767174	0.4625875846646542	-0.9683863054851798	0.33285147621921074	0.6008202467801732	not_sig
15454_MFN-Gal	XM_006712460.1	1489.4568114346707	0.2668719007439038	0.08604428953133687	3.10156434782009	0.00192501029101268	0.00891113658649934	not_sig
15454_MFN-Gal	NM_198682.2	19.915549633334575	-1.207575286834209	0.38822438822244376	-3.110508570477277	0.00186765475790792	0.00868154652303492	not_sig
15454_MFN-Gal	NM_001161587.1	479.3040541490762	-0.160435896877178	0.5722542682093896	-0.2803577112306902	0.7792030780799314	0.9562253206519488	not_sig
15454_MFN-Gal	NM_002103.4	1026.953628534034	-1.313830739085448	0.7181851878084711	-1.8293759901879605	0.0673433018931534	0.18783301516224965	not_sig
15454_MFN-Gal	rna77088	48.74202510395136	-7.5703483424887805	2.950561000564224	-2.5657318527022936	0.01029583869735091	0.03912768393837995	sig
15454_MFN-Gal	NM_022482.3	35.88348131163775	0	6.663375026343972	0	1	1	not_sig
15454_MFN-Gal	XM_005260797.1	823.3411470881085	0.6244649691350344	0.3850983413923303	1.6215727309478132	0.10489486534624531	0.2661591813048323	not_sig
15454_MFN-Gal	XM_005260800.1	140.94251979074568	0.7784534170132839	0.7104112955252909	1.0957784904555623	0.2731757237301415	0.5297690396029381	not_sig
15454_MFN-Gal	XM_005260801.1	9.22502783137008	-4.968923518780436	3.9864489824288185	-1.2464535582123584	0.212597929083594	0.4472865504447106	not_sig
15454_MFN-Gal	XM_005260802.2	5.597776089818382	0	3.731973938256924	0	1	1	not_sig
15454_MFN-Gal	XM_005260803.1	17.217277051570786	1.3836927628547526	2.5933143370910945	0.5335615289918277	0.5936449308273757	0.8407673896761051	not_sig
15454_MFN-Gal	XM_006723606.1	4.446079534342696	6.020773432602852	6.562760979195454	0.9174147057449218	0.35892536960441745	0.629259999632875	not_sig
15454_MFN-Gal	XM_006723607.1	27.51068182412836	-1.876208636560056	6.42536900145351	-0.2920001382232882	0.7702865182870017	0.9508985617946182	not_sig
15454_MFN-Gal	XM_006723608.1	10.02578846935845	-0.43709133310158826	5.331477017583324	-0.08198315994986977	NA	NA	not_sig
15454_MFN-Gal	NM_001258351.1	5.2520526151831595	-0.6080281098904012	2.195604255469997	-0.27692973739488635	0.7818340580826937	0.9575536618695418	not_sig
15454_MFN-Gal	NM_005317.3	2.817613143934205	0	6.663375026343972	0	1	NA	not_sig
15454_MFN-Gal	NM_005318.3	9748.494785223817	1.6682760086327355	0.07280791576395686	22.913387797575247	3.417099876817876e-116	1.077762474570846e-113	sig
15454_MFN-Gal	NM_006026.3	1206.5473633316185	1.047422415400317	0.21163374768098675	4.9492220729332095	7.451069272632997e-7	6.29789569185949e-6	not_sig
15454_MFN-Gal	rna18427	21.42414646524506	-0.2203652561740953	0.34703385948773097	-0.6349964136046675	0.5254307540482823	0.787654535312986	not_sig
15454_MFN-Gal	NM_177925.3	523.4478740311168	-0.35454625346176916	0.20147932738159788	-1.7597152922307784	0.07845609164820345	0.2119356226365075	not_sig
15454_MFN-Gal	rna52099	199.15156979710503	-1.3111777903603032	0.6251658452576002	-2.0973279335502264	0.03596455574673779	0.1127596435598067	not_sig
15454_MFN-Gal	NM_012412.4	1739.419265405087	-0.7879438838195421	0.07130307893148859	-11.050629168154664	2.1768387610066966e-28	8.510860031074018e-27	not_sig
15454_MFN-Gal	NM_138635.3	1091.6061157190973	-1.9869022422877665	0.08390986117637075	-23.679007621183903	5.933977314296001e-124	2.2132322530582587e-121	sig
15454_MFN-Gal	NM_201436.2	54.56180751438571	-1.8378660910112024	0.7705333525974986	-2.385186942026173	0.01707044438874039	0.06055903480402015	not_sig
15454_MFN-Gal	NM_201516.2	41.06770200301854	-1.3397689283326064	0.4975587715689994	-2.6926847739168287	0.00708792483293766	0.02827408772802866	not_sig
15454_MFN-Gal	NM_201517.2	98.60382987924052	-0.0956337961664306	0.37181810112367264	-0.25720586458113637	0.797019856991888	0.9649974067686689	not_sig
15454_MFN-Gal	NM_002105.2	471.60654134118465	-0.6091037681203424	0.16073237039548371	-3.7895525750142056	1.5091886856548903e-4	8.842329171219496e-4	not_sig
15454_MFN-Gal	NM_001040158.1	162.74836496466656	0	6.663375026343971	0	1	1	not_sig
15454_MFN-Gal	NM_004893.2	1266.6642956942655	-0.5834765270540445	0.5954521563908561	-0.979888175383564	0.3271413204331749	0.5946701099971785	not_sig
15454_MFN-Gal	NM_138609.2	1465.2062647036605	-0.2876692813014542	0.132282735088738	-2.1746547734175565	0.02965599643898352	0.09607936078746798	not_sig
15454_MFN-Gal	NM_138610.2	357.57255674008996	-1.6415507607949416	0.3500652663331638	-4.6892705979937075	2.741806170406276e-6	2.151104857733605e-5	sig
15454_MFN-Gal	XM_005272132.1	135.64120422524115	-0.43544525755611546	0.4366585357986795	-0.9972214484703824	0.31865703221232466	0.5853379936217245	not_sig
15454_MFN-Gal	XM_005272134.1	25.103963752349294	-8.737381570773197	4.038630765759111	-2.163451446181141	0.03050647432780411	0.09841777723863214	not_sig
15454_MFN-Gal	XM_005272135.1	165.50937054922636	-0.7245004732526363	1.0287653458449302	-0.7042426887519238	0.4812816504723268	0.7483648600055255	not_sig
15454_MFN-Gal	NM_018649.2	907.361203494128	-0.7135795545777126	0.10577019329649426	-6.74650893921893	1.5144474084486686e-11	2.128333013159246e-10	not_sig
15454_MFN-Gal	NM_002106.3	4547.235454926141	-0.2688247396626921	0.08431222153832882	-3.1884433212388177	0.00143041049098781	0.00683499146151219	not_sig
15454_MFN-Gal	XM_005262971.1	52.818917840606055	0.7837526281704253	0.410099166995096	1.9111295297505384	0.05598793714208404	0.16168826313477783	not_sig
15454_MFN-Gal	rna85946	9.317569506671996	0.9738279339981488	0.6276483329024998	1.5515502598322448	0.12076987257681826	0.2962359564941332	not_sig
15454_MFN-Gal	NM_002107.4	2802.5914293296037	-0.6215866529056245	0.08400797671168543	-7.3991384775151054	1.3707085509375034e-13	2.2397930581122385e-12	not_sig
15454_MFN-Gal	rna12865	3406.6751389143947	-0.6315066846958315	0.12670222353657448	-4.98417996992403	6.222514268354691e-7	5.314922901514516e-6	not_sig
15454_MFN-Gal	NM_005324.3	9232.08497589431	0.12069120221164666	0.07402623226918438	1.6303842369387744	0.1030203140604921	0.26253672031195846	not_sig
15454_MFN-Gal	NM_001282587.1	571.5665095947255	0.4100163042470064	1.7588299705970556	0.2331187841356953	0.8156691690620181	0.9745819758940426	not_sig
15454_MFN-Gal	NM_004285.3	866.7852387149303	-1.2568110771606005	2.0208613505824067	-0.6219185085599221	0.5339954541252031	0.7946467489274731	not_sig
15454_MFN-Gal	XM_005263539.2	36.36446498327768	-0.9487669701374954	6.454642576130542	-0.1469898540387137	0.8831400286373615	1	not_sig
15454_MFN-Gal	XM_005263541.2	122.4980646193566	0.7155605460050595	1.768894984533806	0.404524040297195	0.6858274033478018	0.9022284546719912	not_sig
15454_MFN-Gal	NM_012205.2	25.351579913625773	0.04883114331904843	0.6343872371114124	0.07697371646597707	0.9386444541391172	1	not_sig
15454_MFN-Gal	XM_005264230.1	2.2575009207312045	-3.985771935665052	4.473983853527695	-0.8908775860964065	0.3729948460420244	NA	not_sig
15454_MFN-Gal	NM_014282.3	156.7356714549214	0.8608098378331059	0.32849735698356847	2.6204467693058606	0.00878146382358923	0.03411841011208457	not_sig
15454_MFN-Gal	XM_005251812.1	1471.1909797316137	1.0805583787919897	0.08244141324822296	13.106985145178614	3.0030053976843365e-39	1.7841496670565789e-37	not_sig
15454_MFN-Gal	NM_020771.3	47.216547896840275	-0.66278864027465	4.193675517279958	-0.15804480760221967	0.8744214910206314	1	not_sig
15454_MFN-Gal	XM_005267071.1	48.79540610509803	1.2495321566743578	1.870751731506216	0.6679305092334782	0.504177951407742	0.7689310971119243	not_sig
15454_MFN-Gal	XM_005267073.2	7.375925298165238	1.140518362090084	2.2094824113322695	0.51619255090714955	0.6057199324402665	0.8495734562475473	not_sig
15454_MFN-Gal	XM_006715528.1	338.56691163501506	0.3929292717553329	0.23145886820956932	1.6976202933800046	0.08957945016004516	0.23553154935183665	not_sig
15454_MFN-Gal	XM_006715529.1	36.848472921385344	-1.181975964809996	1.43569781889563	-0.8232762836675462	0.4103508971930116	0.6824506732643291	not_sig
15454_MFN-Gal	XM_006715530.1	4.161499292484348	-7.1642493287839635	6.389452531507827	-1.1212618441807711	0.26217642189379614	0.5158289870426735	not_sig
15454_MFN-Gal	rna30292	7.1477029138263335	-1.2147481446677593	2.073457691503826	-0.5858562485481599	0.557972120619372	0.8129309216427141	not_sig
15454_MFN-Gal	NM_001284413.1	60.838085472051254	0.6649212308612175	1.2834497108878489	0.5180734587576841	0.6044070174789373	0.8484156571708431	not_sig
15454_MFN-Gal	NM_001284415.1	11.490542561736843	-3.3160085235658294	1.848623621341208	-1.7937715851320823	0.07284963405883552	0.19998648008616013	not_sig
15454_MFN-Gal	NM_001284416.1	163.80695034469582	0.9098516891798862	1.0472548710236154	0.8687968080688634	0.3849582793017903	0.6566929593474167	not_sig
15454_MFN-Gal	NM_012260.3	535.5387934824167	-0.3717772671744011	0.18605860030926263	-1.9981729764517249	0.04569791020547421	0.13707622966147065	not_sig
15454_MFN-Gal	rna15427	24.0967578154761	0.5099249573033924	1.547472732087763	0.3295211261108494	0.741761828455274	0.934156877909926	not_sig
15454_MFN-Gal	NM_005327.4	1011.5297076730714	-0.425992176207617	0.1758645387236716	-2.422274435194466	0.01542369770890246	0.0554538041335683	not_sig
15454_MFN-Gal	XM_005262972.1	163.7527679067311	1.4053763206037662	1.9406586033210929	0.7241749363843357	0.468958343715248	0.7371669790550556	not_sig
15454_MFN-Gal	NM_000182.4	8875.381611650815	-0.6962776012771245	0.05719972006125854	-12.17274491083942	4.342301683606756e-34	2.1503315871559483e-32	not_sig
15454_MFN-Gal	NM_000183.2	3278.0844303374834	-0.38242323332785	0.05026958164291772	-7.607448099415963	2.795607245452552e-14	4.860509156494365e-13	not_sig
15454_MFN-Gal	NM_001281512.1	63.47533880220415	-0.0217096607646907	0.8926130492844718	-0.02432146917647394	0.9805961882688572	1	not_sig
15454_MFN-Gal	NM_001281513.1	22.46623463160679	2.5132538965765767	1.7685614817379331	1.4210723927487372	0.1552957148688335	0.35776862200406057	not_sig
15454_MFN-Gal	NM_001040427.1	150.57340870105597	0.47488896854550977	0.4313178640159553	1.101018548417792	0.2708885845057842	0.5269863405575745	not_sig
15454_MFN-Gal	NM_001286249.1	41.81667206904792	0.4098639022331512	0.4600426275005503	0.8909259223650116	0.3729689124825868	0.6445656618291166	not_sig
15454_MFN-Gal	NM_005326.4	510.5005426668566	0.1865565879972719	0.16041348377254022	1.1629732339820107	0.24484036227574635	0.49302737274610936	not_sig
15454_MFN-Gal	NM_032304.2	36.221649171695326	0.7809854641839165	0.36577403000406816	2.1351583221346533	0.03274808000870145	0.10437409426984907	not_sig
15454_MFN-Gal	XM_005255631.2	11.6650239860588	1.1070543769499814	0.4043259275616925	2.7380247010774887	0.00618094332752745	0.02504513120168588	not_sig
15454_MFN-Gal	rna63395	1.7342894875796255	0	6.663375026343971	0	1	NA	not_sig
15454_MFN-Gal	rna63398	8.339680605867754	2.55704355806961	4.324084490939573	0.5913491198952021	0.5542865240690832	0.8103750372892783	not_sig
15454_MFN-Gal	NM_021973.2	15.233850113633368	-0.03085703052056425	1.2163787659252865	-0.02536794572954555	0.9797614784780224	1	not_sig
15454_MFN-Gal	NM_001005783.1	2.5038792199657993	0	6.663375026343971	0	1	NA	not_sig
15454_MFN-Gal	NM_016527.2	6.033940401863448	0	2.64928102512622	0	1	1	not_sig
15454_MFN-Gal	XM_005270918.1	3.267554535457044	0	2.1346105825416877	0	1	1	not_sig
15454_MFN-Gal	NM_001079871.1	13.201073931947176	0.07256617303355263	0.7859211113627544	0.09233264253167332	0.9264337541446688	1	not_sig
15454_MFN-Gal	NM_001884.3	337.3058562060872	-2.091591153749069	0.14833872892007105	-14.10010163209687	3.792231706851338e-45	2.720853878831735e-43	sig
15454_MFN-Gal	NM_178232.2	114.48676162001752	-3.074984670311164	0.32605148305701565	-9.430978940750444	4.062792185583411e-21	1.1062046278186118e-19	sig
15454_MFN-Gal	rna62836	83.46776790898637	-0.6810315752640131	0.6465151879582642	-1.0533883626380902	0.29216303556893114	0.5529459891491249	not_sig
15454_MFN-Gal	NM_023002.2	10.37255089592712	0.8166561602287861	0.5401428092239509	1.5119263762894766	0.13055259315742362	0.3143415880435046	not_sig
15454_MFN-Gal	NM_173811.3	109.02792413438782	0.02984018136323983	0.5920428299736743	0.05040206527721433	0.9598019906268682	1	not_sig
15454_MFN-Gal	XM_005252876.1	4.531998185756333	-5.245017848271783	5.330556838065178	-0.9839530855045826	0.3251385805337559	0.592303693643597	not_sig
15454_MFN-Gal	XM_005252877.2	9.683909548413729	7.089712887040985	4.963841973012821	1.4282712716452293	0.1532137933776157	0.35421481043624964	not_sig
15454_MFN-Gal	XM_006718207.1	4.181433309521399	0.2389467001324367	2.381619168818929	0.10032951668378325	0.9200827247866612	1	not_sig
15454_MFN-Gal	NM_001258040.2	37.97150065459322	-1.4756771205820731	2.5286744359191027	-0.5835773477283192	0.5595047041111207	0.8137797533707769	not_sig
15454_MFN-Gal	NM_001258041.2	9.669744365767192	-1.282324499589568	3.759060479272525	-0.34112898865562563	0.7330064788989881	0.929409655618874	not_sig
15454_MFN-Gal	NM_001258042.2	12.233985144035277	-5.979786699432474	4.020562476365677	-1.4873010268050373	0.13693532345769563	0.32558200621245603	not_sig
15454_MFN-Gal	NM_001289092.1	16.42260776697243	-2.984501634814179	2.509796591114058	-1.1891408432782224	0.23438424850199105	0.4789706378375904	not_sig
15454_MFN-Gal	NM_001289093.1	2.185536213302906	0	6.663375026343971	0	1	NA	not_sig
15454_MFN-Gal	NM_001289094.1	657.732370288568	-0.5363369404182164	0.3389334530979912	-1.582425504227677	0.11355246625696323	0.2829179382751557	not_sig
15454_MFN-Gal	NM_002109.5	1410.3051296525307	-1.2919070434731192	0.1429538002932521	-9.037234692767392	1.6068512605168128e-19	4.003922321738474e-18	not_sig
15454_MFN-Gal	XM_005268428.1	67.48018582096095	0.3056167436475309	0.23925694664068928	1.277357869598241	0.20147593156444407	0.43090890656128195	not_sig
15454_MFN-Gal	NM_001278731.1	17.87862799378309	0	6.663375026343972	0	1	1	not_sig
15454_MFN-Gal	NM_001278732.1	14.03536848830228	1.251975282527949	1.5080607338181669	0.8301889005213666	0.406431989758866	0.6787131903567661	not_sig
15454_MFN-Gal	NM_012208.3	607.3106437808694	0.2264825727162283	0.1421763259720961	1.5929696534757718	0.11116699899106022	0.27836173900175165	not_sig
15454_MFN-Gal	XM_006714777.1	163.95044289929436	0.6525054607374193	1.631599161418492	0.399917747058744	0.6892171003803471	0.9043097064194936	not_sig
15454_MFN-Gal	XM_006714778.1	410.2046572252995	0.4838563311871656	0.2528000015945231	1.9139886397755792	0.05562160731238884	0.16083789291445444	not_sig
15454_MFN-Gal	NM_005328.2	2709.915786658961	-1.8738112745117803	0.07411189399160917	-25.283543215397117	4.846302461390757e-141	2.42289344864956e-138	sig
15454_MFN-Gal	rna38073	21.66151645134979	-0.850773169728303	0.3294454905135072	-2.5824398701047677	0.00981044561582768	0.03754107089942368	not_sig
15454_MFN-Gal	NM_001199280.1	16.974838972488907	-1.7307800146718073	3.857657096076522	-0.4486609285289039	0.6536762739949988	0.882182142621117	not_sig
15454_MFN-Gal	XM_005255921.1	55.52495778382978	-1.0942151571669585	1.0840777085962094	-1.0093512194655088	0.3128062240606271	0.5783686961594543	not_sig
15454_MFN-Gal	NM_003642.3	1724.7945530527302	-0.4631745451475906	0.10364383001467666	-4.468906109336195	7.86206289943459e-6	5.728335596262458e-5	not_sig
15454_MFN-Gal	XM_006712808.1	46.809179015848	1.947450366155781	1.4443681543374165	1.3483060813184062	0.17755995698389224	0.3939210772061566	not_sig
15454_MFN-Gal	rna12804	90.77367946697224	0.816341310300744	0.7408195379075003	1.101943548366125	0.2704862144964055	0.5265719611266694	not_sig
15454_MFN-Gal	NM_138443.3	545.0694434640014	0.10119176236686768	0.10939322077070104	0.925027727074382	0.3549514849005046	0.6250176787787848	not_sig
15454_MFN-Gal	rna72639	10.113047099540994	0.02073861337332826	1.4397053773701134	0.01440476204319744	0.9885070602238136	1	not_sig
15454_MFN-Gal	NM_001130447.1	119.765152903735	1.5662971950119855	0.9441584419323618	1.6589346930016573	0.09712895282362737	0.25100656585884096	not_sig
15454_MFN-Gal	NM_018097.2	1135.8589789975467	-0.06674900243684725	0.11681167736235697	-0.5714240557456236	0.5677122264609917	0.8205079370935633	not_sig
15454_MFN-Gal	XM_006720600.1	80.66347751350462	1.3794294406484988	0.3772389444135367	3.656646433450787	2.5553646025922705e-4	0.00143287626176856	not_sig
15454_MFN-Gal	NM_024511.5	895.7299177697299	-0.3206218835106518	0.1151522529488034	-2.7843300960268667	0.0053638414728887	0.02212725860414366	not_sig
15454_MFN-Gal	NM_001166269.1	640.5113548602748	0.7443212803074092	0.28012248930907185	2.6571278948123505	0.00788095385722458	0.03103559704191311	not_sig
15454_MFN-Gal	NM_001166270.1	26.7854509315732	-0.5187695734730899	1.438903793696392	-0.3605311041264445	0.7184500006184384	0.92202802192012	not_sig
15454_MFN-Gal	NM_017815.2	145.10379031950825	-0.9294641576705656	1.3410742979201693	-0.6930743204250823	0.488262912174429	0.7548743480487315	not_sig
15454_MFN-Gal	NM_015302.1	166.25568725981367	-0.09514277665971882	0.1490817832193699	-0.638191834073508	0.5233488122056673	0.7859765252973712	not_sig
15454_MFN-Gal	XM_006723119.1	6.137934367206809	0.23253532649916525	4.4069895252764635	0.05276511894694771	0.9579190538143328	1	not_sig
15454_MFN-Gal	rna75656	72.04902898495698	0.9684858812949872	0.3774436700251222	2.565908394305635	0.01029060012628868	0.03911093836918209	not_sig
15454_MFN-Gal	NM_017645.4	2005.3958807342433	0.2778068653910443	0.07916372534596784	3.509269734047379	4.4933895318561266e-4	0.00240126041675663	not_sig
15454_MFN-Gal	NM_017518.7	405.0245505991492	-0.00582155992596485	0.1621048766110929	-0.03591230595691087	0.9713522834631494	1	not_sig
15454_MFN-Gal	rna87030	35.46719735184972	0.1297003537077583	0.3310666897933314	0.39176503618870206	0.6952318312320014	0.9077091737248402	not_sig
15454_MFN-Gal	NM_001011699.1	20.711962131405976	0.7169397117303026	1.2089835990310778	0.5930102875712155	0.5531742674449398	0.8096809013166895	not_sig
15454_MFN-Gal	NM_033417.1	112.49568021387634	-0.7578269843952801	0.1961625353846526	-3.863260550284318	1.1188356091969608e-4	6.708303068922067e-4	not_sig
15454_MFN-Gal	XM_005260154.2	8.406965585083052	-0.6474936989439762	2.2058144487716844	-0.29353951294703656	0.7691098019641258	0.950336605627696	not_sig
15454_MFN-Gal	NM_032782.4	18.833056507993145	3.1898674799757516	0.7103051360384612	4.490841073973352	7.094247235231157e-6	5.208469751908893e-5	sig
15454_MFN-Gal	NM_001018837.1	226.0709066830932	1.211993249421627	0.3179080148973113	3.8124023070419217	1.3762263132582973e-4	8.110829645293914e-4	not_sig
15454_MFN-Gal	NM_006118.3	5963.527843058644	0.736814811171863	0.08577780557418807	8.589807191262334	8.711538968101571e-18	1.9121848379539156e-16	not_sig
15454_MFN-Gal	NM_001945.2	646.5554906030758	-1.9652240561725505	0.12306300898595394	-15.969250811971088	2.092845371293183e-57	2.0575997536385596e-55	sig
15454_MFN-Gal	NM_001244262.1	2131.2363046615906	-0.39268446097925186	0.0827373525044056	-4.746156954422033	2.0731786306753805e-6	1.6592137218765243e-5	not_sig
15454_MFN-Gal	NM_012257.3	414.8077029424445	0.2465297257363845	0.5110063207773398	0.482439679731094	0.6294936390969345	0.8661898615990692	not_sig
15454_MFN-Gal	XM_005250266.2	24.40078958131015	1.1538224097205327	0.90496963905969	1.274984662379849	0.20231467077192036	0.4321717251330181	not_sig
15454_MFN-Gal	XM_005250267.2	9.57337558655519	-5.535506123196894	5.78269322067297	-0.9572539839062552	0.3384390752646383	0.6066421672920008	not_sig
15454_MFN-Gal	NM_001145158.1	168.91931843957144	-0.6515203549944609	1.350761516114323	-0.482335591606623	0.6295675675387239	0.8662366617433905	not_sig
15454_MFN-Gal	NM_001145207.1	198.23658565766033	0.177172604155202	0.18947013256660525	0.9350951612013032	0.34973926003080547	0.6192215094430811	not_sig
15454_MFN-Gal	NM_006620.3	201.86842978517265	-0.04218743965534558	0.4018353064505368	-0.10498689134111357	0.91638621042659	1	not_sig
15454_MFN-Gal	XM_006715320.1	184.12788045409073	-1.9150200159752064	1.252388038939895	-1.5290947824734955	0.12624094862412566	0.3063141976761041	not_sig
15454_MFN-Gal	rna30922	1632.9988922217458	-0.02887557985294826	0.10803227652196892	-0.2672865997327777	0.7892485034292146	0.9612740295355108	not_sig
15454_MFN-Gal	NM_032554.3	116.35095326460127	0	1.6709551190935956	0	1	1	not_sig
15454_MFN-Gal	NM_001122608.2	46.53264631822634	-1.7911146310970856	2.3333376880667225	-0.7676191235659106	0.4427134976429659	0.7126086046626655	not_sig
15454_MFN-Gal	NM_001171991.2	18.251230825231627	-1.304965484274617	4.251403772414837	-0.30694931700956374	0.7588819502251782	0.9440576290468272	not_sig
15454_MFN-Gal	NM_005333.4	769.8882355291892	-0.3410452954058185	0.11225946561998268	-3.0380092540286503	0.00238146641267103	0.01077368252440076	not_sig
15454_MFN-Gal	NM_005334.2	1194.7780548312055	-1.9636658509329596	0.7721967980833022	-2.5429603642582386	0.01099176969304687	0.04143404321205885	sig
15454_MFN-Gal	XM_005274664.1	782.7376569081646	-0.3694527036710403	0.7678847901276897	-0.4811303836472719	0.6304238349096669	0.8668120226331899	not_sig
15454_MFN-Gal	XM_006724815.1	81.13417659217876	1.3309469065698831	2.375743649571074	0.5602232828487943	0.5753271478700464	0.8267588754217238	not_sig
15454_MFN-Gal	XM_006724816.1	633.3649987601405	-0.4805101072386138	0.8183134684653853	-0.5871956478239725	0.5570723150147154	0.8122849643748852	not_sig
15454_MFN-Gal	NM_001002018.2	322.54554051956904	1.1008320081047105	0.24140970864939157	4.5600154785137095	5.114985044376949e-6	3.849138865660444e-5	not_sig
15454_MFN-Gal	NM_001288666.1	82.20750294041386	1.0842430212693777	0.3658402075783494	2.9637065549640904	0.00303957989805687	0.01339884225768527	not_sig
15454_MFN-Gal	NM_001288667.1	28.63279477502316	1.1191989753297975	0.5131775364114379	2.1809196543484015	0.02918935971810709	0.09483262771880006	not_sig
15454_MFN-Gal	NM_001288668.1	63.70832981302318	1.8426163920336505	0.41681771467977263	4.420676778215321	9.839225455097823e-6	7.063770245376143e-5	sig
15454_MFN-Gal	NM_013320.2	582.0872168981846	-1.1997944057786067	0.15951914905606837	-7.521318994479457	5.42263627256423e-14	9.189931180279696e-13	not_sig
15454_MFN-Gal	rna54710	234.54632596278765	-1.191382969991536	0.2668775633681039	-4.464155603625109	8.03851318276235e-6	5.850548660738991e-5	not_sig
15454_MFN-Gal	rna27901	858.3889303414159	0.6799898309505646	0.10186423601014466	6.675452127112056	2.464711131529732e-11	3.390781604983599e-10	not_sig
15454_MFN-Gal	rna28166	6.334343087610101	1.536247942135779	1.504131475545844	1.02135216708917	0.30708761892764075	0.5717289696341208	not_sig
15454_MFN-Gal	rna28167	3.252336715050134	2.9006711403601844	6.121546581599881	0.4738461272318027	0.6356096383651342	NA	not_sig
15454_MFN-Gal	rna28270	158.9606769558163	-0.2072328653653489	0.9384259555465476	-0.2208302787668044	0.8252245864858164	0.9798238868595488	not_sig
15454_MFN-Gal	rna28271	520.6183143930383	-0.06581449023814123	0.10760423499585496	-0.6116347580620454	0.5407794360722344	0.8000780004512876	not_sig
15454_MFN-Gal	rna28272	373.3240232229184	0.01431363852149839	0.20492130369236708	0.0698494410468244	0.944313494979228	1	not_sig
15454_MFN-Gal	rna28273	84.1934174219246	-2.0161564087721464	0.43486536625768857	-4.63627726006911	3.547400686549404e-6	2.730266872983774e-5	sig
15454_MFN-Gal	rna28411	12.968505199048378	-0.8189696837007338	0.42956709909444496	-1.9065000215965664	0.05658536288436427	0.1629629322680904	not_sig
15454_MFN-Gal	rna28395	10.09135794590856	0.7811302409310213	0.5998682939514542	1.3021695742336337	0.19285842363786013	0.4177161592675815	not_sig
15454_MFN-Gal	rna28234	3.3942867937713452	1.7603461430489318	0.7619917201520529	2.3101906444569513	0.02087760177303155	0.07175244224978922	not_sig
15454_MFN-Gal	rna28240	30.624363647817106	1.045118103280202	0.3380659472509568	3.091462218477682	0.00199173327070906	0.00919284080308117	not_sig
15454_MFN-Gal	NM_001172130.1	1.955886340805829	4.279043825866987	5.269789475018815	0.8119952127407726	0.4167943784582252	NA	not_sig
15454_MFN-Gal	NM_001172131.1	1.955886340805829	4.279043825866987	5.269789475018815	0.8119952127407726	0.4167943784582252	NA	not_sig
15454_MFN-Gal	NM_005335.4	7.294712907704079	1.6751003669656597	0.9491274787414676	1.7648844907396677	0.07758318076792971	0.21003483491491984	not_sig
15454_MFN-Gal	NM_021072.3	2.460320145543806	0.03998027296605861	4.5640842073840355	0.00875975796006924	0.993010813751362	NA	not_sig
15454_MFN-Gal	NM_001194.3	112.83810056286136	-0.31486530381426775	0.1973067246178631	-1.595816383978235	0.11052979423526436	0.2771205548488182	not_sig
15454_MFN-Gal	NM_020897.2	78.35705662839565	0.7519002281406281	0.2486312265221013	3.0241584641573183	0.00249325807178105	0.01122969743946241	not_sig
15454_MFN-Gal	NM_005477.2	226.70602890772489	0.2072682338503472	0.5970222657415506	0.34717002320324364	0.7284635899336851	0.9269978750942252	not_sig
15454_MFN-Gal	rna28410	199.7221891540594	-1.068413034706616	0.12096037420125529	-8.832752393184382	1.0213093532135538e-18	2.4082505295670324e-17	not_sig
15454_MFN-Gal	NM_004964.2	2804.242039784496	-0.6975806689680937	0.05967275080783927	-11.69010410152655	1.432109680603301e-31	6.319436097648088e-30	not_sig
15454_MFN-Gal	NM_001159286.1	77.34159899030129	0	2.8589842070429032	0	1	1	not_sig
15454_MFN-Gal	NM_032019.5	165.70079773359438	0.1579644790101464	0.7089394495614384	0.22281801232512288	0.8236771485954343	0.9790749594860996	not_sig
15454_MFN-Gal	NM_001136041.2	2.515033361213429	-4.62278858936117	6.570394588529198	-0.7035785335376631	0.4816952836109652	NA	not_sig
15454_MFN-Gal	NM_024827.3	178.89038452294497	0.5343481429175407	1.08029333903665	0.49463245176911386	0.6208595906532324	0.8599566755078091	not_sig
15454_MFN-Gal	XM_005265491.1	15.756811519138914	2.8657299575567845	5.71932894726772	0.5010605237045899	0.6163285282935015	0.8569083514438361	not_sig
15454_MFN-Gal	XM_005265492.1	81.58504198311063	2.499885787165266	1.6374481226734017	1.5266961759275732	0.1268365787685725	0.30733101413916286	not_sig
15454_MFN-Gal	XM_005265493.1	74.70232889382055	0.9451016146188458	1.1376386227800974	0.8307573210808011	0.4061107372597336	0.6784392342085662	not_sig
15454_MFN-Gal	XM_006713338.1	13.783772096272692	1.354154095583128	2.7542006552564806	0.4916686418611808	0.6229536097061041	0.8614301864981129	not_sig
15454_MFN-Gal	NM_001527.3	5319.063223333607	0.1668819915018394	0.07067258246565647	2.36133993805782	0.01820903058882416	0.06392271550920979	not_sig
15454_MFN-Gal	rna30524	19.661509926272636	1.4128202195736284	3.4484402283952296	0.4096983348993989	0.6820272516809479	0.899675737992719	not_sig
15454_MFN-Gal	rna30525	2.0636343091434073	0	6.663375026343969	0	1	NA	not_sig
15454_MFN-Gal	NM_003883.3	1388.324591202727	-0.32698706106527803	0.09380203865271523	-3.48592701994343	4.904347825215601e-4	0.00259724843414477	not_sig
15454_MFN-Gal	XM_006714802.1	73.783163128675	0.6122547125365271	0.32222731420564776	1.900070805747342	0.05742382830340573	0.1649430237221779	not_sig
15454_MFN-Gal	NM_006037.3	33.9351907470561	0.15574405297131388	1.6791184895692957	0.09275346197352828	0.9260994235211066	1	not_sig
15454_MFN-Gal	XM_006712877.1	4.3215523480100035	-6.570295714576982	6.561538426301381	-1.00133463948645	NA	NA	not_sig
15454_MFN-Gal	XM_006712878.1	789.0167486709405	0.41948215064782823	0.11942152698352534	3.5126175426118724	4.4371568753374734e-4	0.00237282871366049	not_sig
15454_MFN-Gal	XM_006712879.1	6.953633851747852	-7.198337795835357	6.56044427972718	-1.0972332800812543	0.27253942849044765	0.5289497993684887	not_sig
15454_MFN-Gal	XM_006712880.1	8.407521025914392	-0.05334291085187381	6.459575977757407	-0.00825795857739768	0.9934111772336612	1	not_sig
15454_MFN-Gal	NM_001015053.1	70.35495314440433	-2.369009230479995	4.252309157574742	-0.5571112406679135	0.5774514279850687	0.8281854073815917	not_sig
15454_MFN-Gal	NM_005474.4	207.87419281534176	1.8295123800690671	3.590730891363075	0.5095097447903056	0.6103949695599244	0.8529485175721403	not_sig
15454_MFN-Gal	XM_005256904.2	757.1305845929787	0.6926253077690807	0.9193199247462313	0.7534105256777425	0.451203259651797	0.7205238773772876	not_sig
15454_MFN-Gal	XM_005256905.1	28.30574104826255	37.09122300616035	4.409587871019589	8.411494246419016	4.0482004048449577e-17	8.527349978739974e-16	sig
15454_MFN-Gal	XM_005256906.2	692.5267055548793	0.571766125113427	1.4812968601354524	0.38599023632652785	0.6995038998333158	0.9106902449695732	not_sig
15454_MFN-Gal	XM_005256907.1	184.0250534441002	-0.11763278035192384	1.3126323723356366	-0.08961593728075865	0.9285924192480196	1	not_sig
15454_MFN-Gal	XM_006721629.1	12.479841143916126	-0.7908211928030684	1.1205652391378162	-0.7057341823413521	0.4803534594454952	0.747532363149558	not_sig
15454_MFN-Gal	NM_006044.2	468.32065974339514	2.056672247112737	0.29146594994838326	7.056303652200062	1.7098996226552986e-12	2.5913167612604243e-11	sig
15454_MFN-Gal	XM_005272565.1	126.10335801233462	0.5370416267653281	0.9344166759610872	0.5747346345386634	0.5654707799779826	0.8188297068178126	not_sig
15454_MFN-Gal	XM_005272566.1	223.54372204602308	-0.45616118604372896	0.7809073915142505	-0.5841424873174665	0.559124451728136	0.8134975879839629	not_sig
15454_MFN-Gal	XM_005272568.1	61.74014081328154	-0.7481914486777912	3.728388502627559	-0.2006742184057557	0.8409533203480032	0.98812257384654	not_sig
15454_MFN-Gal	XM_006724525.1	50.60862383338991	28.719927137831423	5.629603856709361	5.101589360253657	3.368129242207148e-7	2.9803282571554305e-6	sig
15454_MFN-Gal	rna84886	40.60049646033268	-0.7326216324517753	2.590347787795183	-0.2828275167927772	0.7773090598099659	0.9550731872455904	not_sig
15454_MFN-Gal	NM_015401.3	19.12108938086315	0.30796152626197265	6.457568943144672	0.04769000981226895	0.9619632960598686	1	not_sig
15454_MFN-Gal	XM_005268968.1	13.77727466246396	-45.44149936734231	4.140184467468127	-10.975718527617063	5.000669284282166e-28	1.9294454270512348e-26	sig
15454_MFN-Gal	XM_006719454.1	297.98648001566056	1.422333031402946	1.2519568935308776	1.136087862731087	0.25591979414958277	0.5076651413638712	not_sig
15454_MFN-Gal	XM_006719455.1	12.996901375851602	-1.1472246000658783	6.4547795428411785	-0.17773257668238013	0.8589330000528418	0.9960719584504724	not_sig
15454_MFN-Gal	XM_006719456.1	2232.4374080138664	0.6516712999860838	0.09192244239490674	7.089360149792884	1.3473347667305589e-12	2.055111891025726e-11	not_sig
15454_MFN-Gal	XM_006719457.1	12.381005997184651	-6.024703779160027	6.562964193904346	-0.9179851666348792	0.35862663168308223	0.6289200860754073	not_sig
15454_MFN-Gal	XM_006719458.1	19.863013722822327	5.400125831244922	3.6733003385204297	1.4701019066194956	0.14153415605684555	0.33383846937821005	not_sig
15454_MFN-Gal	NM_001166418.1	9.854852840062032	-1.0501096926157474	2.879450862913574	-0.3646909576200211	0.7153421091959346	0.9202344618939032	not_sig
15454_MFN-Gal	NM_001166419.1	140.3092275418113	-1.0613896238017333	0.20549307434807096	-5.165087082224078	2.403270083935636e-7	2.1615632075512963e-6	not_sig
15454_MFN-Gal	NM_001166420.1	6.601064989666104	-0.973789926446062	0.7565718297405012	-1.287108359268498	0.19805652223530895	0.4258242411221679	not_sig
15454_MFN-Gal	NM_001166422.1	15.156047150790831	-1.465341048053009	0.5931697534541229	-2.470356992277661	0.013497827575529	0.0493911396801359	not_sig
15454_MFN-Gal	NM_018486.2	504.40129462825166	-0.9083404895974784	0.15849816735450362	-5.730921087345107	9.988673130846411e-9	1.0466392280582545e-7	not_sig
15454_MFN-Gal	XM_006724672.1	49.876206325741855	-3.2607977247865323	1.254345173856017	-2.5996016030917746	0.00933320448029579	0.03596375406293054	sig
15454_MFN-Gal	XM_006724673.1	3.463847767158574	0	6.663375026343972	0	1	1	not_sig
15454_MFN-Gal	NM_001204145.1	35.090975399665524	0.6420707394649556	2.57093058965295	0.24974254149413996	0.8027864570308845	0.9680526929119988	not_sig
15454_MFN-Gal	NM_001204146.1	283.26022579670945	-1.2392772550264624	0.6506712956549412	-1.904613378985856	0.05683034617347496	0.16355821657311873	not_sig
15454_MFN-Gal	NM_001204147.1	57.94177906963382	-0.8813122542594919	0.8952376305746604	-0.9844450502977296	0.32489673677330166	0.59205561071237	not_sig
15454_MFN-Gal	NM_001204148.1	451.3137461355153	-0.02488111775635972	0.20815639557361812	-0.11953088295843442	0.9048547743596388	1	not_sig
15454_MFN-Gal	NM_014707.1	63.53858973247993	0.3957134693649707	2.2808813287648735	0.17349147646329088	0.8622651270910534	0.9968563084367345	not_sig
15454_MFN-Gal	NM_058176.2	39.19441170168137	0.37231922034298326	2.6327077921236497	0.14142063979028047	0.8875376499358337	1	not_sig
15454_MFN-Gal	NM_178423.1	37.4508130651645	-8.870955354660188	4.403032665597235	-2.0147375748476115	0.04393215293779243	0.1327284813443623	not_sig
15454_MFN-Gal	XM_006715802.1	82.10505652792331	-0.2126684381841107	0.3550791215930052	-0.5989325343320893	0.5492178748824545	0.806779633348992	not_sig
15454_MFN-Gal	XM_006715803.1	40.65127799237813	-0.09245678794670174	1.5800395075336893	-0.05851549123035482	0.9533380234201544	1	not_sig
15454_MFN-Gal	NM_016063.2	876.9209470077294	0.49334328333653393	0.09507889411245862	5.188778097829063	2.1167845767630037e-7	1.91451676645453e-6	not_sig
15454_MFN-Gal	rna30703	155.0726555576274	0.6749962470274683	0.37331188084199257	1.8081295604764485	0.07058633842678601	0.19504938991984527	not_sig
15454_MFN-Gal	NM_001286451.1	281.9531238262039	1.3831920578453871	0.13414885897690504	10.310874564229552	6.2926053062533135e-25	2.0913789700662974e-23	not_sig
15454_MFN-Gal	NM_198527.3	25.177668289441268	0.9568317885549578	0.5284772473343378	1.8105449068645032	0.07021132697065771	0.19424155595373285	not_sig
15454_MFN-Gal	NM_001126050.1	1053.0027313415806	-0.4194348891115882	0.4373188392251848	-0.959105466059312	0.33750561704611864	0.605569504928312	not_sig
15454_MFN-Gal	NM_001126051.1	6028.614964450634	0.24390248167401032	0.13591688634332774	1.7944972713538303	0.07273383374877465	0.19972043474128473	not_sig
15454_MFN-Gal	NM_004494.2	4370.683132883331	-0.11565706832052013	0.11256888618892892	-1.0274337095812442	0.3042162851848873	0.5681387824774988	not_sig
15454_MFN-Gal	XM_006711281.1	60.85105478536133	2.0343775431975875	0.5128399850617291	3.966885583137038	7.281792770815502e-5	4.5205792769415393e-4	sig
15454_MFN-Gal	NM_001001520.1	597.0944610967179	-0.0782694146643261	0.318516721482414	-0.24573094404604917	0.805890516618602	0.969455665454503	not_sig
15454_MFN-Gal	NM_032631.2	274.68307989796125	0.33846910294801735	0.7864439648243806	0.4303791726898181	0.666919843153424	0.8905175838329545	not_sig
15454_MFN-Gal	NM_016073.3	1143.880610904046	-0.04915252248799835	0.10325331759778338	-0.4760381906513534	0.6340471701406722	0.8692507587957902	not_sig
15454_MFN-Gal	XM_006720554.1	37.3491100083331	-0.8835224350183719	0.6396266861647077	-1.3813095265241315	0.16718381031563698	0.3772590209719149	not_sig
15454_MFN-Gal	NM_001135565.1	3.7753372591004593	-4.140692981859298	6.5751359533574725	-0.6297501696135924	0.5288580526098277	0.7904627122272883	not_sig
15454_MFN-Gal	NM_001178136.1	2.9256118170699748	5.430368198841704	6.564942216894714	0.8271768462587207	0.40813683306144216	NA	not_sig
15454_MFN-Gal	NM_012080.4	281.5093205694132	-0.629459201493708	0.15882152959122467	-3.963311542923759	7.391721837445436e-5	4.582770023096943e-4	not_sig
15454_MFN-Gal	NM_032124.4	553.7589194773121	-0.7986594653967078	0.14272545849405724	-5.595774389682288	2.196391703629737e-8	2.220727799313242e-7	not_sig
15454_MFN-Gal	XM_005258369.2	39.745528143829176	1.965236952220871	0.4555125874518356	4.31434170285946	1.6007918689289316e-5	1.1089211951697398e-4	sig
15454_MFN-Gal	XM_005258371.2	10.11732032373212	0.9106809356439378	1.1958719524771044	0.7615204401755323	0.4463462748919085	0.7157067196710005	not_sig
15454_MFN-Gal	XM_005258372.1	128.84957686032908	-0.8752756911239374	1.0199176901061326	-0.8581826745576462	0.390791601303275	0.6627568936449393	not_sig
15454_MFN-Gal	XM_006722557.1	22.26335425283675	0.698954190245368	3.3492428958268565	0.2086902061108384	0.8346900862002309	0.984842093923672	not_sig
15454_MFN-Gal	NM_031219.2	45.483314550327954	-0.1978301209401158	0.4379388570087665	-0.4517300024285255	0.6514635015913999	0.8808739498265634	not_sig
15454_MFN-Gal	XM_005252251.2	54.27032272750412	1.2781645867347802	0.6511217604498479	1.9630193066373944	0.04964393072097275	0.1466107286012766	not_sig
15454_MFN-Gal	XM_005252252.1	72.27317132233905	0.9224789510277543	0.2938997321374243	3.138753969998221	0.00169667836163968	0.0079711486159409	not_sig
15454_MFN-Gal	NM_001243900.1	64.05917569496303	-1.4907981806173798	0.9694675610116176	-1.5377494209932772	0.12410989478789328	0.30234536859452826	not_sig
15454_MFN-Gal	NM_005336.4	1241.6650920655895	-11.108973785102448	2.0061616526756896	-5.537427041477945	3.06947491733239e-8	3.063933172048336e-7	sig
15454_MFN-Gal	NM_203346.3	2452.6106781473695	-0.8295935017691277	0.24196420674575428	-3.4285794288608535	6.067489621644934e-4	0.00314760652135118	not_sig
15454_MFN-Gal	XM_005247000.2	7233.946616671495	-0.4181507725829112	0.19990231487653487	-2.0917755396738276	0.03645859943568394	0.11397404912392516	not_sig
15454_MFN-Gal	XM_005247001.2	23043.19826691922	0.33650975355544127	0.06877101622703204	4.893191521912808	9.921377128368107e-7	8.255225179668187e-6	not_sig
15454_MFN-Gal	XM_005247002.2	66.41809239862798	-0.32896046688632014	4.777825688317753	-0.06885150031543855	NA	NA	not_sig
15454_MFN-Gal	XM_005247003.2	400.61971211165354	-0.2712236157965654	0.4764145438340402	-0.5693017127769436	0.5691514046710044	0.8214511305707396	not_sig
15454_MFN-Gal	XM_006712475.1	946.9513846897388	-0.32670442366803415	0.34666561717549765	-0.942419459795004	0.345977928094175	0.6152042351502423	not_sig
15454_MFN-Gal	XM_006712476.1	2668.1057859044017	0.07139727239810789	0.2017792517957242	0.35383852285461215	0.7234599016651351	0.9247589838558063	not_sig
15454_MFN-Gal	NM_001177478.1	4.946800385987071	-4.797794432939093	6.569025252385142	-0.7303662641876838	0.4651663337838128	0.7337951682108785	not_sig
15454_MFN-Gal	NM_001177479.1	24.30088843067271	1.3736600247821422	2.486194637148321	0.5525150783680146	0.5805955066338475	0.8302501426889655	not_sig
15454_MFN-Gal	NM_144657.4	41.37768940584239	0.2498675602141779	1.7993080105375987	0.13886869771647503	0.8895539068589625	1	not_sig
15454_MFN-Gal	XM_006724619.1	11.203403489990968	-6.978972854011791	2.3911299263949335	-2.918692446183329	0.00351502832720221	0.01526557215015876	sig
15454_MFN-Gal	rna85661	60.75719300318472	0.05386138593858952	0.3076432715051033	0.17507740596789242	0.86101881148187	0.9965416965222756	not_sig
15454_MFN-Gal	NM_018072.5	1807.6243873237397	-0.5463070495551506	0.1213812302121164	-4.50075393535283	6.771285675103187e-6	4.986157478869857e-5	not_sig
15454_MFN-Gal	rna8578	2549.842908792666	0.4437607656694624	0.2022313293826264	2.19432254648268	0.028212229685988	0.09220625454433592	not_sig
15454_MFN-Gal	NM_017802.3	828.7173611344266	0.0980462890997653	0.3252398954108018	0.30145837113840435	0.7630649893615757	0.946630039993856	not_sig
15454_MFN-Gal	rna31733	273.07389775193576	0.0941204344511842	1.460760675796574	0.0644324809742424	0.948625867673648	1	not_sig
15454_MFN-Gal	NM_182922.2	94.61329324591676	-0.5120936013172463	0.3269572385362709	-1.5662402937148534	0.11729237286775668	0.2899150614274562	not_sig
15454_MFN-Gal	XM_005256013.1	115.14449220617492	-1.6276294426658646	0.37734167834110954	-4.313410195823954	1.607554556358069e-5	1.1127857766393793e-4	sig
15454_MFN-Gal	XM_005256014.1	290.2713922122813	-0.5218849459614141	0.15083436053241756	-3.4599871283920733	5.402012094957862e-4	0.00283182945343593	not_sig
15454_MFN-Gal	NM_203309.2	9.918834515385708	3.169815493076241	3.670502374060755	0.8635917294256932	0.38781220909973146	0.6598029802904067	not_sig
15454_MFN-Gal	XM_006720143.1	8.02067695801007	0	6.663375026343971	0	1	1	not_sig
15454_MFN-Gal	NM_015473.3	2618.9170446957673	0.01816653424087939	0.11626338327375664	0.1562532736390788	0.8758333860887686	1	not_sig
15454_MFN-Gal	NM_019024.1	1345.8935611319805	0.16710856647971828	0.20599373193902223	0.8112313171217527	0.41723284422887075	0.6885023180075066	not_sig
15454_MFN-Gal	XM_005264379.1	122.6341364649214	-0.39595515936120906	0.3879972872089086	-1.020510123175206	0.3074865906784029	0.5720638293322068	not_sig
15454_MFN-Gal	XM_006712034.1	149.2509359016507	-0.4146608001017664	1.1348367916992663	-0.365392453905964	0.7148184733400699	0.9198513469769312	not_sig
15454_MFN-Gal	XM_006712035.1	277.43367594038585	-2.4372783060293757	1.249336343973122	-1.9508584039734067	0.05107389197305936	0.15018255245112783	not_sig
15454_MFN-Gal	NM_022070.4	1071.0248188521718	0.31984773880451145	0.08850119839180302	3.614049805162138	3.0145111513901843e-4	0.0016690262907585	not_sig
15454_MFN-Gal	XM_005257570.2	99.69937710454538	1.874441695405907	0.7698730383389232	2.4347413171530197	0.01490243921118169	0.05381022902262648	not_sig
15454_MFN-Gal	NM_015987.4	1880.9058760885296	0.3156520550713726	0.08404559709561497	3.7557238687027135	1.7284118093138532e-4	0.0010007836501675	not_sig
15454_MFN-Gal	NM_014320.2	1172.6749976033116	0.9539655135008492	0.10594859257227024	9.00404139724768	2.1755806653194504e-19	5.355757640999872e-18	not_sig
15454_MFN-Gal	NM_016217.2	1569.5823245828471	0.8428786412674499	0.07378893211883349	11.422832897351528	3.2157773824428305e-30	1.340953487913938e-28	not_sig
15454_MFN-Gal	NM_015382.2	9003.575283587395	0.8854993342905169	0.1106395740925345	8.003459354877133	1.2097162443326278e-15	2.3025765452576692e-14	not_sig
15454_MFN-Gal	XM_005267502.2	9.955732786728625	0	6.663375026343971	0	NA	NA	not_sig
15454_MFN-Gal	XM_005267503.2	1953.7754527086815	-0.6457721176006167	0.20648379518547855	-3.127471175258755	0.00176317108172965	0.00824726037482681	not_sig
15454_MFN-Gal	NM_001284274.1	5.396429547736466	0	6.663375026343972	0	1	1	not_sig
15454_MFN-Gal	NM_173497.3	46.90506061912538	0.3701828907087407	0.608795249111087	0.6080581135435132	0.5431489315419402	0.8021471037401436	not_sig
15454_MFN-Gal	NM_182765.4	144.9730396474821	0.19031564590553565	2.208785428069744	0.08616303036363852	0.9313368188716028	1	not_sig
15454_MFN-Gal	XM_005269555.2	358.2340491003577	-0.4251435142852007	1.0411186121532918	-0.40835262123102223	0.6830148118478636	0.900301660538692	not_sig
15454_MFN-Gal	rna44902	95.56148820630467	-0.4178493115204067	0.5439531523327051	-0.7681715047122883	0.4423853002202066	0.7123880794961585	not_sig
15454_MFN-Gal	NM_024602.5	1675.962158396613	0.42260450232450314	0.05652619926952726	7.476258934541973	7.646821738942471e-14	1.272980473331921e-12	not_sig
15454_MFN-Gal	NM_001109662.3	2560.354431698845	0.02965774187444353	0.1725275535285195	0.17190148047593443	0.86351498266135	0.997246240627038	not_sig
15454_MFN-Gal	NM_001287059.1	3.3365297600921267	5.832349338112761	6.563364377871063	0.8886219021721571	0.3742063160670237	0.645825406668005	not_sig
15454_MFN-Gal	NM_015052.4	2.0578020268135098	0	6.663375026343972	0	1	NA	not_sig
15454_MFN-Gal	XM_006715670.1	72.20920153844617	-1.0438801130003506	1.5611800479555809	-0.6686481257349833	0.503719965398822	0.7683581338963748	not_sig
15454_MFN-Gal	XM_006715671.1	148.79318350184906	0.4002328494075658	1.4739103763542531	0.2715449024774151	0.7859719693278134	0.9595571387704752	not_sig
15454_MFN-Gal	NM_020760.1	448.61897299710944	-0.8997894283100066	1.3687548026708574	-0.6573780976360729	0.510937831170248	0.7752404796385822	not_sig
15454_MFN-Gal	XM_006712646.1	428.66323586043666	-0.96910530318564	1.143686050914773	-0.8473525600933094	0.3967986384500675	0.6690904920689243	not_sig
15454_MFN-Gal	XM_006712647.1	13.037821644488156	5.788113265979252	4.986357102334412	1.16078996092548	0.24572732656867183	0.4941993286298939	not_sig
15454_MFN-Gal	XM_006712648.1	11.734283230692816	8.100512854903917	6.302092132026929	1.2853688402518744	0.19866342451484947	0.4266638868759013	not_sig
15454_MFN-Gal	XM_006712649.1	143.68117073222666	-0.7816518585151362	2.2889549102093216	-0.34148853480196134	0.7327358346190052	0.9292536641095	not_sig
15454_MFN-Gal	NM_020733.1	8350.519222010533	0.22919929962683436	0.1907892823281363	1.2013216718989337	0.22962644692240944	0.471709353198349	not_sig
15454_MFN-Gal	XM_005247666.1	16870.69298047361	-0.3552626075803436	0.23238651781828443	-1.528757394859467	0.12632459797110202	0.30643805717503425	not_sig
15454_MFN-Gal	rna27128	772.0493238492605	2.2476484646445667	0.11210713124300778	20.0491123064462	2.0547874782107094e-89	4.091726166886114e-87	sig
15454_MFN-Gal	NM_033647.3	25.90523780828785	1.0978651984319978	2.3947459769766968	0.4584474549647322	0.6466310047577836	0.8773340817353069	not_sig
15454_MFN-Gal	XM_005269234.1	83.12919408230898	-0.11622054409674172	0.9211131512622908	-0.12617401449265322	0.8995941803858826	1	not_sig
15454_MFN-Gal	rna53958	9.55867964382651	0	2.0073747678610214	0	1	1	not_sig
15454_MFN-Gal	NM_001289067.1	5.541228108456228	-6.020804302885806	5.5224159023209785	-1.090248255361456	0.27560380199236556	0.5327850762915985	not_sig
15454_MFN-Gal	NM_001289068.1	252.74544622897204	-4.53641112008138	1.008079089173014	-4.500054776260523	6.79359540612132e-6	5.001801913060809e-5	sig
15454_MFN-Gal	NM_001289069.1	3.937940446340992	3.417242915453586	6.35137380402565	0.5380320889454904	0.5905548952224352	0.8383813301987	not_sig
15454_MFN-Gal	NM_001289070.1	27.769643577645567	-0.996675557620022	2.816908661147668	-0.3538189119749291	0.7234745994348883	0.9247589838558063	not_sig
15454_MFN-Gal	NM_001289071.1	2.770410828548869	0	6.663375026343972	0	1	NA	not_sig
15454_MFN-Gal	NM_001289072.1	7.548654521919135	-1.7898098342465034	5.160676006102486	-0.3468169348608705	0.7287288537045891	0.927189273062412	not_sig
15454_MFN-Gal	NM_001289073.1	22.25100392532487	1.796424865518082	2.91801777517998	0.6156319131425718	0.5381374837093464	0.7979859600820629	not_sig
15454_MFN-Gal	NM_018063.4	9.12409075755717	-25.61025113835253	6.563365039735421	-3.902000114774192	9.540111241323088e-5	5.796218846618984e-4	sig
15454_MFN-Gal	XM_006717811.1	105.27322554151976	-2.725690855158021	0.6468967265691032	-4.213486856880632	2.5145822617567344e-5	1.6831333626443203e-4	sig
15454_MFN-Gal	NM_133636.2	89.92154004208032	-1.1655588663341696	1.9715838772923653	-0.5911789398150619	0.554400532139772	0.810426325270881	not_sig
15454_MFN-Gal	XM_005262711.1	16.924823093440896	0.3280775847818114	1.5844078070052692	0.20706637731223976	0.835958020025974	0.9853606972280284	not_sig
15454_MFN-Gal	XM_005262712.1	184.41509679777576	0.9037425761261596	0.4734258878542498	1.9089420315020629	0.05626957009880942	0.16224237356853477	not_sig
15454_MFN-Gal	XM_005262713.1	209.3705309371618	0.7629212068826253	0.296600437177514	2.5722187537640764	0.01010490206363927	0.03851105932047097	not_sig
15454_MFN-Gal	XM_005262716.1	10.506203250129802	0	3.523419585276258	0	1	1	not_sig
15454_MFN-Gal	XM_006714076.1	20.0000548773003	1.9019445424272643	4.922459328115905	0.3863809562760253	0.699214551853494	0.9104648766826896	not_sig
15454_MFN-Gal	XM_006714077.1	22.198728641599025	1.425237733530806	0.8201996489922417	1.7376717184431365	0.08226867477440253	0.2200464639170772	not_sig
15454_MFN-Gal	NM_014877.3	1937.0271562401329	-0.570814356739747	0.18820760684915344	-3.0328973748507897	0.00242217957909298	0.01094311952696353	not_sig
15454_MFN-Gal	XM_005257889.2	714.5075753904955	-1.8779677541635365	0.8178617283148464	-2.2961922402616555	0.02166489203377054	0.07403589304297895	not_sig
15454_MFN-Gal	XM_006722214.1	7.901410707198075	-0.37248994206849145	6.456349128262303	-0.05769358729966101	NA	NA	not_sig
15454_MFN-Gal	XM_006722215.1	61.40602661996152	0	2.52549170769128	0	1	1	not_sig
15454_MFN-Gal	XM_006722216.1	9.099704468148795	-1.727312847526214	2.375698025340896	-0.7270759284645855	0.4671794438457843	0.7355854694533619	not_sig
15454_MFN-Gal	NM_001037335.2	243.22665363381557	1.1149048253173857	0.3487819962953701	3.196566443106242	0.00139073792030829	0.00666303686052485	not_sig
15454_MFN-Gal	NM_033405.3	256.2771460966605	1.6705496877261412	0.20494204555974752	8.151327284566989	3.599514926451026e-16	7.089656494910561e-15	sig
15454_MFN-Gal	NM_016173.3	444.93657665502894	1.3904476470057423	0.12293029305285004	11.31086254230243	1.1594407711712902e-29	4.750472453460749e-28	not_sig
15454_MFN-Gal	XM_005265218.1	143.96626793630185	0.17205330321641174	0.17252530199536106	0.997264176480259	0.3186362973447311	0.5853227844160434	not_sig
15454_MFN-Gal	XM_005265219.1	110.54709017424676	-0.1077295243979081	0.5150185589034102	-0.2091760045061063	0.8343108437048463	0.9847107102372724	not_sig
15454_MFN-Gal	NM_001102592.1	427.165066991618	0.42097823927769445	0.44486478177559	0.9463060609056146	0.3439925029038011	0.6128574407468844	not_sig
15454_MFN-Gal	NM_144584.2	51.997105287353385	-0.7818342821814701	0.7876757839955906	-0.9925838753294044	0.3209127859850038	0.5880241871962806	not_sig
15454_MFN-Gal	XM_005270411.1	126.65079306567034	-1.980624639603707	0.8945984721863648	-2.2139816925498828	0.0268300383386599	0.0884329956322992	not_sig
15454_MFN-Gal	NM_001130860.3	176.48620424510864	-0.5395882453846815	0.38134074730973466	-1.414976629671348	0.15707534830347275	0.36054293218333994	not_sig
15454_MFN-Gal	NM_001282141.1	80.50310230930918	-0.3688169862027429	0.5672382651678199	-0.6501976485906266	0.5155645597497978	0.779104305917921	not_sig
15454_MFN-Gal	NM_014799.3	53.77148984830027	-9.956708590461693	2.9828927142304535	-3.3379372120764956	8.440281953461027e-4	0.00425089540673991	sig
15454_MFN-Gal	XM_006724719.1	40.54882201882714	-1.6749046667182164	1.5384246591238482	-1.088714131553309	0.2762799680669038	0.5336774909431589	not_sig
15454_MFN-Gal	XM_006724721.1	8.470261340194513	2.018323160977109	2.831308655431606	0.7128587542390129	0.47593316417883264	0.743356564122757	not_sig
15454_MFN-Gal	XM_006724722.1	109.14954029209554	0.00602305892894299	1.2873260196250524	0.00467873626192786	0.996266922192413	1	not_sig
15454_MFN-Gal	NM_003922.3	354.68735192754383	0.13276622310814684	1.1815912552665662	0.1123622255296692	0.9105362052699546	1	not_sig
15454_MFN-Gal	XM_005254743.2	86.41010190937942	-50.04990173316798	6.558872879865739	-7.630869304817583	NA	NA	not_sig
15454_MFN-Gal	XM_005254746.2	1549.159432861227	-0.4291198242016509	0.1971343516842013	-2.1767886750102186	0.02949633841752455	0.09563162634919392	not_sig
15454_MFN-Gal	XM_005254747.2	33.890082876969565	0	5.221383236789381	0	1	1	not_sig
15454_MFN-Gal	XM_006720728.1	1718.3468149570065	-0.3877586403197125	0.21049213799534272	-1.8421526049029533	0.06545283087496355	0.18351863176235975	not_sig
15454_MFN-Gal	NM_004667.5	3776.667622761294	-0.2126414455067598	0.15931465013656743	-1.3347262497484045	0.18196595897288817	0.40097014310174334	not_sig
15454_MFN-Gal	XM_005268277.2	4.415134058680104	0	6.663375026343972	0	1	1	not_sig
15454_MFN-Gal	XM_006720726.1	157.20657187947967	-0.17548752240616178	1.001983786738538	-0.1751400818344322	0.8609695642292856	0.9965121730327356	not_sig
15454_MFN-Gal	XM_006720727.1	159.6641970933306	-22.6040625797168	2.3846573661030948	-9.478956138950643	2.5683944376243982e-21	7.062708987487338e-20	sig
15454_MFN-Gal	rna60628	25.848190719500383	-1.934663447985756	1.3997674998606262	-1.3821319956195504	0.16693117589900536	0.3768340191840598	not_sig
15454_MFN-Gal	rna60348	2803.905946842069	0.324365431440705	0.12477237752432384	2.5996573751066925	0.00933168792103213	0.03596085886419887	not_sig
15454_MFN-Gal	rna60297	425.35059817493607	0.6746911241564217	0.18959737043569097	3.558546843798493	3.7291228879497766e-4	0.00202297275908114	not_sig
15454_MFN-Gal	rna60347	66.76168349109042	0.7566087406770037	0.2183954595411572	3.464397759306066	5.314201039477086e-4	0.00279320968404234	not_sig
15454_MFN-Gal	rna60569	490.3431590963799	0.7067354636836986	0.12621010193101062	5.599674296040238	2.1475491346617707e-8	2.1755566196040077e-7	not_sig
15454_MFN-Gal	NM_001271602.1	3.3402014737097545	-5.80158520848342	6.5637205893099635	-0.8838866812722347	0.3767573876263034	0.6482134489855023	not_sig
15454_MFN-Gal	NM_014606.2	401.6983484840015	0.7448058173503453	0.4496986102461277	1.6562333091105186	0.09767458020518292	0.2520158612464352	not_sig
15454_MFN-Gal	XM_005263327.1	46.96232749202533	-2.28304360463471	1.786796160313836	-1.2777303059760954	0.20134453559542367	0.4307651120052324	not_sig
15454_MFN-Gal	XM_005263328.1	9.241903398954063	5.585607547236261	6.564282398009287	0.8509090877824173	0.3948198562146121	0.667046273468712	not_sig
15454_MFN-Gal	XM_005263329.1	177.05517545407903	0.04834882867133876	1.3667159316594235	0.03537591649541622	0.9717799885413912	1	not_sig
15454_MFN-Gal	XM_005263330.1	12.897861039019157	6.290304975869533	5.405788801805594	1.1636238866321416	0.24457646687386383	0.4926648547251278	not_sig
15454_MFN-Gal	XM_005263331.1	11.848544001121672	2.307839295093229	1.208338434279248	1.9099279056449223	0.0561424964910522	0.1620051960332186	not_sig
15454_MFN-Gal	XM_005263332.2	14.154941669117465	0.9560422732613872	1.3276644250480707	0.7200933121536128	0.4714675449602958	0.7394832307884096	not_sig
15454_MFN-Gal	XM_006714405.1	35.51271430651432	7.141548528734843	3.178288828598337	2.2469790865055996	0.02464136370141692	0.08234087392679651	not_sig
15454_MFN-Gal	NM_001278185.1	17.238634878537674	-2.046592060620469	1.727908403710414	-1.1844331888343915	0.2362416288925643	0.48136382890244805	not_sig
15454_MFN-Gal	NM_001278186.1	93.42438848108146	0.5280176182625075	1.9669254852880913	0.26844820620399346	0.788354337521204	0.9609563752609062	not_sig
15454_MFN-Gal	NM_001278187.1	155.8752544457996	-0.5839004293540468	0.1631244702049375	-3.579477858965473	3.442814150653455e-4	0.00188155658809116	not_sig
15454_MFN-Gal	NM_015601.3	4286.45981573648	-1.303503502999364	0.06768193569773545	-19.259252702534297	1.180702102866791e-82	2.1097754876131124e-80	not_sig
15454_MFN-Gal	NM_022079.2	20.3217202353686	-1.0858322605660224	6.45304016155202	-0.16826677556348402	NA	NA	not_sig
15454_MFN-Gal	XM_006717751.1	701.5824887777967	-1.1703541362581955	0.24148009229337233	-4.846586421030274	1.2560388748775243e-6	1.0292510361790627e-5	not_sig
15454_MFN-Gal	XM_006717752.1	53.99526489435921	-1.2303284554433758	1.287937758332128	-0.955270118826739	0.339441114421052	0.6078586736355348	not_sig
15454_MFN-Gal	XM_006717753.1	152.657732443143	-0.719044057048204	1.2337191389575068	-0.5828263778543603	0.5600101858747273	0.8141082898253104	not_sig
15454_MFN-Gal	NM_016323.3	1131.3117092324771	3.999193224587661	0.11413120204857873	35.04031459237104	5.4764838124175094e-269	1.1189885076720034e-265	sig
15454_MFN-Gal	NM_001165136.1	47.70507137051284	0.5374281197949601	2.3653622212495855	0.2272075350518809	0.8202623687845029	0.9773891993161185	not_sig
15454_MFN-Gal	NM_017912.3	536.2248550067055	1.6595033104889216	0.4592840905946281	3.6132392662249377	3.0239542109753706e-4	0.00167346594612326	sig
15454_MFN-Gal	XM_005263083.1	9.918244551945024	0.5007591436367078	4.925768755731117	0.10166111493847048	0.9190256679645548	1	not_sig
15454_MFN-Gal	NM_001010989.2	310.78338239062174	1.1459143225093749	0.3088972197901153	3.709694516797474	2.0750947608046775e-4	0.00118420252925337	not_sig
15454_MFN-Gal	NM_001272103.1	6.94797620676497	0.5778785976338133	2.849524599500186	0.2027982484289396	0.8392927270423124	0.987125215115273	not_sig
15454_MFN-Gal	NM_014685.3	4612.735618547749	0.6644704939325612	0.08842905642864797	7.5141646961789315	5.727544383220991e-14	9.671791171019422e-13	not_sig
15454_MFN-Gal	XM_006721352.1	90.94197105952064	0	1.9321327989235824	0	1	1	not_sig
15454_MFN-Gal	NM_022373.4	1041.8238181921583	0.37171141025888216	0.1136021947426466	3.272044269047388	0.00106772856151792	0.00525093174430042	not_sig
15454_MFN-Gal	XM_006715765.1	318.94934855775585	-0.3531463878697416	0.35123349881652277	-1.00544620333671	0.31468204141825407	0.5807603886447867	not_sig
15454_MFN-Gal	NM_005524.3	251.564680016877	-0.7658195899280746	0.28388290398607774	-2.697660123857378	0.0069828693278446	0.02789764040313332	not_sig
15454_MFN-Gal	NM_019089.4	9.4626820602336	3.0577061167256754	0.5305962841112015	5.762773333114497	8.274288681392444e-9	8.753944092346644e-8	sig
15454_MFN-Gal	NM_001142467.1	5.1877021176716145	2.873940882365364	0.821821054620511	3.4970397341455945	4.7045175486025464e-4	0.00250015608047694	sig
15454_MFN-Gal	NM_021170.3	3.676892218175871	1.5920786627139711	1.0328862619059984	1.5413881677311574	0.1232223420295591	0.3008069172343842	not_sig
15454_MFN-Gal	XM_005246095.1	22.359445124925713	0.07309991604150051	0.5824768256983607	0.12549841095198483	0.9001289829705185	1	not_sig
15454_MFN-Gal	NM_001165967.1	50.30244938358432	3.696590596036311	1.7883633411401876	2.0670243630019365	0.03873185833365703	0.11983696638292266	not_sig
15454_MFN-Gal	NM_032580.3	6.66333871347372	-2.554752529447972	6.232845401450574	-0.4098854319174037	NA	NA	not_sig
15454_MFN-Gal	XM_005265526.2	6.5412594100640575	0.3995908212570805	0.7119820168832052	0.5612372388369328	0.5746358200091761	0.8262455746338034	not_sig
15454_MFN-Gal	NM_000520.4	4000.563389090535	-0.28269364737549973	0.0940435345940986	-3.0059870526520944	0.00264720269210578	0.0118458665507057	not_sig
15454_MFN-Gal	rna62092	6.426868724468134	-0.7477289361571133	0.6478255668870694	-1.1542133783791515	0.24841269904350893	0.4977256359646004	not_sig
15454_MFN-Gal	NM_000521.3	6488.481549975995	-0.29133910314534833	0.07160073189241183	-4.068940294955619	4.7227446309299976e-5	3.022955379059592e-4	not_sig
15454_MFN-Gal	NM_173620.2	8.799503183021207	0.41917332357170106	2.0993228442688507	0.19967072940498115	0.841738107317674	0.9885169391357196	not_sig
15454_MFN-Gal	XM_005256346.1	5.077615026151004	4.268421195041353	2.4311372345627027	1.7557302542853486	0.07913447834149255	0.21341241877989456	not_sig
15454_MFN-Gal	XM_005256347.2	80.91291915656699	0.538652387661093	0.3151621597599848	1.7091277330733794	0.0874272914698848	0.23114742968367016	not_sig
15454_MFN-Gal	XM_005256348.2	4.727605139101315	4.245780605145651	3.243005544885693	1.309211639135604	0.1904626706997409	0.4141584864674405	not_sig
15454_MFN-Gal	XM_006722280.1	5.95750692045957	-0.17015611131041522	3.5348830643214493	-0.04813627727260566	0.9616076346211384	1	not_sig
15454_MFN-Gal	rna71774	12.47186991944868	-0.3483447364332251	0.8742183798952322	-0.3984642103669467	0.6902880347810314	0.9049595836341832	not_sig
15454_MFN-Gal	NM_006460.2	1280.5716062118993	-0.27858233239578045	0.06275556919181016	-4.439165096954239	9.030852284533977e-6	6.519276545494228e-5	not_sig
15454_MFN-Gal	NM_144608.1	10.922604812146792	-20.341046797362484	4.106146461652964	-4.953804494634131	7.277632937264995e-7	6.1612747232348844e-6	sig
15454_MFN-Gal	XM_005257037.2	8.291934845935664	1.017237663829081	0.6440198306930323	1.5795129518518514	0.11421844810047506	0.2841855129437646	not_sig
15454_MFN-Gal	XM_005257038.2	27.90630620003604	0.619587503190165	0.8730533486548262	0.7096788577064693	0.47790330582413326	0.7454054383406951	not_sig
15454_MFN-Gal	XM_005257039.2	9.075198616980778	6.61865454673834	2.942098872462733	2.249637022292893	0.0244719962932646	0.08188987936499359	not_sig
15454_MFN-Gal	XM_005257040.2	33.17960616094849	2.3412033696072463	0.9660847946873748	2.4233932492073436	0.01537627166752101	0.0553171466749713	not_sig
15454_MFN-Gal	XM_005257041.2	9.383648247943722	2.83311434679347	2.3424909465195567	1.209445163919577	0.22649186623149503	0.4670463033588904	not_sig
15454_MFN-Gal	XM_006721688.1	3.3281245642843533	0	6.663375026343971	0	NA	NA	not_sig
15454_MFN-Gal	XM_006721689.1	3.2333032739060386	3.646457159213375	6.580792667500057	0.5541060695046345	0.5795062565565796	NA	not_sig
15454_MFN-Gal	NM_001040708.1	14.835818970140435	0	2.1478307080727004	0	1	1	not_sig
15454_MFN-Gal	NM_012258.3	199.35218199592316	7.920978739321016	1.187155270778966	6.672234824113254	2.5193701110584057e-11	3.4619239289236767e-10	sig
15454_MFN-Gal	NM_012259.2	37.94745474230835	0	1.6710561097649548	0	1	1	not_sig
15454_MFN-Gal	XM_006715428.1	3.064164167966615	0	2.381250188979844	0	1	NA	not_sig
15454_MFN-Gal	NM_014571.3	247.8224373487591	0.3587194172305931	0.34696280230338256	1.033884366996006	0.3011902241688873	0.5641511542465127	not_sig
15454_MFN-Gal	XM_005270745.1	13.073998532737908	1.6228465279590527	3.285626037327703	0.4939230787442146	0.6213605048854645	0.8603157423573272	not_sig
15454_MFN-Gal	NM_000410.3	111.31174361172243	-1.4936403400285772	0.36222567231691893	-4.123507675407831	3.731460199302257e-5	2.4274636221789807e-4	not_sig
15454_MFN-Gal	NM_139004.2	16.34192106171474	0.18375511484053472	2.4181044131742717	0.0759913897180798	0.9394259484007668	1	not_sig
15454_MFN-Gal	NM_139006.2	10.691162327603642	-2.070271542098968	3.589475385649219	-0.5767615931776402	0.564100517858231	0.8177273770550468	not_sig
15454_MFN-Gal	NM_139007.2	4.984135287561922	-6.569544483390087	6.561542394414983	-1.0012195438959466	0.31672067990264374	0.5830321787565831	not_sig
15454_MFN-Gal	NM_139010.2	26.98089419330856	-2.50560265907795	2.1984043484998437	-1.1397369463846512	0.2543959097928506	0.5056179226354415	not_sig
15454_MFN-Gal	NM_139011.2	4.612085699296171	-3.940935308684504	4.457949078924957	-0.8840242988228272	0.3766830959840971	0.6481956095119972	not_sig
15454_MFN-Gal	XM_006715075.1	195.36833175922752	-1.487577340472755	0.1290413837900663	-11.527909084521688	9.543338080195656e-31	4.088324276014539e-29	not_sig
15454_MFN-Gal	rna27817	5.903365701860612	-1.3094435195659733	1.8905250312189337	-0.6926348490195325	0.48853873467889386	0.7552262446129808	not_sig
15454_MFN-Gal	NM_000601.4	11.005028477624956	1.7179861872916606	4.152410238343974	0.4137322876789776	0.6790701782622609	0.8978178561143272	not_sig
15454_MFN-Gal	NM_001010932.1	24.965693859164237	-2.1008916250442016	1.6777544080977007	-1.2522045031765223	0.2104953555436568	0.4443850577082685	not_sig
15454_MFN-Gal	NM_001010933.1	5.321902968558961	-1.1697484209867182	3.138995057760145	-0.37265060933909255	0.7094085007310498	0.916778564329869	not_sig
15454_MFN-Gal	NM_001010934.1	5.316448491327224	-1.36269492735472	0.889992372803752	-1.5311310175185078	0.12573701530740974	0.3054541759819964	not_sig
15454_MFN-Gal	XM_006715956.1	56.13593054138321	-2.115556715134562	0.44358365704296737	-4.7692395369959275	1.8492266858244052e-6	1.4896196109070609e-5	sig
15454_MFN-Gal	NM_004712.4	2608.71128772867	0.5307230900820921	0.11495129010543408	4.61693896254065	3.89441751955728e-6	2.9807516503517e-5	not_sig
15454_MFN-Gal	XM_005257794.1	87.67212297502574	2.34001692055744	1.330321495371848	1.75898602608339	0.07857988208051185	0.21217900023254127	not_sig
15454_MFN-Gal	NM_152419.2	2330.03311827286	-1.3184895330322262	0.07255353231408691	-18.17264426664213	8.50014174740946e-74	1.2444366399361605e-71	not_sig
15454_MFN-Gal	XM_005273409.1	21.818475463866783	0	6.663375026343972	0	1	1	not_sig
15454_MFN-Gal	XM_005273410.1	4.685747584352125	-4.903091232483411	6.568281600294145	-0.7464800583860226	0.455377473506465	0.7242365009792658	not_sig
15454_MFN-Gal	XM_005273411.1	71.42832962663897	-2.131291444686585	1.5411452226998823	-1.3829270683218575	0.1666872295602699	0.37646416537797406	not_sig
15454_MFN-Gal	XM_005273412.1	10.32985850250746	-1.3096165140597342	1.2163241269730862	-1.0767002684710474	0.2816141924028754	0.5398223463215659	not_sig
15454_MFN-Gal	NM_001122834.3	77.81030786143305	0.3438751372886178	2.9016048585518224	0.11851204903904258	0.905661948624107	1	not_sig
15454_MFN-Gal	NM_001170564.2	162.53420719072858	-1.2778426004611445	0.4780948306038581	-2.6727806256494433	0.0075225426289831	0.0297702644925525	not_sig
15454_MFN-Gal	NM_001170580.2	6.805140426631453	0	6.663375026343972	0	1	1	not_sig
15454_MFN-Gal	NM_001170587.2	31.070684498067436	-1.96601085073078	5.426236922213789	-0.36231570403466445	0.717116124147732	0.921317484193736	not_sig
15454_MFN-Gal	NM_001170588.2	48.467528676393854	-0.2726871152117936	2.578841026353138	-0.10574018034660068	0.9157884997334056	1	not_sig
15454_MFN-Gal	NM_018194.5	98.1722718043391	-3.8403019009928143	1.5435278837423951	-2.4880029324003687	0.0128462673808799	0.04737212300411576	sig
15454_MFN-Gal	XM_006711441.1	10.314218896934731	-1.144961578936116	4.604872680038411	-0.248641310735776	0.8036382504200993	0.9686245956298613	not_sig
15454_MFN-Gal	NM_002729.4	1620.5146144726543	0.6005401819909739	0.09478922347754869	6.335532246798235	2.3652333799938166e-10	2.968860648846406e-9	not_sig
15454_MFN-Gal	NM_022475.2	194.95880857822343	-1.5567081607273074	0.3975025782775401	-3.916221543701281	8.994759695539673e-5	5.492577077597284e-4	sig
15454_MFN-Gal	XM_005263178.2	187.84817595040155	-4.9788143751108445	1.816292237007828	-2.7411967488849576	0.00612158392302302	0.02483887380957236	sig
15454_MFN-Gal	XM_006714288.1	193.85646035191144	-1.9139380125727856	1.4398390525860352	-1.3292721913155785	0.1837581853683637	0.4037645371884352	not_sig
15454_MFN-Gal	rna22752	108.70528836113134	-1.5643660293039394	0.4473589738780165	-3.496892027766727	4.7071230755579087e-4	0.00250125790293808	sig
15454_MFN-Gal	NM_001127258.1	15.606776337507863	0.4010382288925925	3.6094949098575753	0.11110646749974688	0.9115319201758082	1	not_sig
15454_MFN-Gal	NM_032425.4	28.11443054466697	-0.5729698989646863	0.3335553935920374	-1.7177653546369285	0.0858394232109371	0.2277565319443309	not_sig
15454_MFN-Gal	XM_006720276.1	166.45243382498248	-10.920804962959954	2.4928003807811594	-4.38093842056368	1.1816926713130357e-5	8.347158738667686e-5	sig
15454_MFN-Gal	XM_006720277.1	305.23858066451925	0.40732753572784086	1.1607069059106203	0.3509305696844082	0.7256404368848572	0.9259156212708082	not_sig
15454_MFN-Gal	NM_024746.3	8.781415588031173	0.9755143305375006	1.36256755338556	0.715938324021916	0.4740294330284467	0.7419457940170276	not_sig
15454_MFN-Gal	NM_001031693.2	97.73976625373535	0.5706361307317197	0.2954268109174557	1.9315651445432265	0.05341320144318269	0.1556877381270465	not_sig
15454_MFN-Gal	NM_001036645.1	121.54686881701784	0.3826441902942969	0.29107100111710527	1.3146077377194625	0.18864176827691576	0.411398204101056	not_sig
15454_MFN-Gal	NM_001036646.1	81.88576682877085	-1.0152584332383638	0.33643088854367914	-3.0177325204387464	0.00254673581624593	0.01144752268622455	not_sig
15454_MFN-Gal	rna3315	91.85386881476848	0.8729166068898647	0.27605647189245663	3.162094338545075	0.00156638809981322	0.00741686738042543	not_sig
15454_MFN-Gal	NM_033055.2	1994.360164583381	-0.18127818686328925	0.07161571657688005	-2.5312626268102143	0.01136527155773952	0.04264018336707399	not_sig
15454_MFN-Gal	XM_005271118.1	292.3118175974817	-0.2224747097113987	0.30485500204191285	-0.7297722137451165	0.4655294316237843	0.7341954372494713	not_sig
15454_MFN-Gal	NM_032558.2	1057.559689979052	-0.7384426688756903	0.5714481587015755	-1.2922303758114364	0.1962773752083135	0.4230729550207684	not_sig
15454_MFN-Gal	XM_005252277.1	527.3357392063235	0.35342602792512623	0.27409357513512944	1.2894356525901256	0.19724667338770271	0.4246075496246204	not_sig
15454_MFN-Gal	XM_006717305.1	302.6635030168878	1.0720527757523697	0.453276473273117	2.365118948290122	0.01802428086111506	0.06337179184337373	not_sig
15454_MFN-Gal	rna40642	27.332870578662043	-0.4334092358207506	0.2575140520812015	-1.6830508172970862	0.09236525435090524	0.24132457487189593	not_sig
15454_MFN-Gal	NM_152740.3	1448.6333212112074	-0.0039645127848746	0.0961423036889712	-0.04123588298549775	0.967107847504158	1	not_sig
15454_MFN-Gal	XM_006715640.1	95.04716777858232	-0.5107743344555405	0.16221893427982084	-3.1486727287609737	0.00164013762864404	0.00773412280334406	not_sig
15454_MFN-Gal	NM_014362.3	520.2205502370048	-1.1676672453256849	0.16195253133044793	-7.2099351318144995	5.597853757677196e-13	8.819012314516921e-12	not_sig
15454_MFN-Gal	NM_198047.2	146.98006333547812	-0.3266613809016431	0.39368987177399073	-0.829742912688322	0.4066841534925065	0.6789386072248789	not_sig
15454_MFN-Gal	NM_001098202.1	41.07798236005923	-1.792802399760393	1.082587004646844	-1.6560353967533832	0.09771465078700518	0.25203854697071465	not_sig
15454_MFN-Gal	NM_006497.3	41.90617129481555	-4.019116848252053	1.5825967046663574	-2.539571096288465	0.0110988484642132	0.04178740454860596	sig
15454_MFN-Gal	NM_015094.2	495.183390699988	-0.5786171575345606	0.2038802447883716	-2.838024636154264	0.00453936788243733	0.01914797537340836	not_sig
15454_MFN-Gal	XM_005261395.1	9.537878046581062	5.4893543743375135	2.795752086764184	1.9634624973814887	0.04959245802447425	0.14647712682170622	not_sig
15454_MFN-Gal	NM_030630.2	316.0094172649854	4.305886991806988	1.0765253860366102	3.9998006992289863	6.339584986927088e-5	3.975033975458819e-4	sig
15454_MFN-Gal	XM_005257226.1	135.56234990353576	1.754021446043579	1.6899749215635134	1.0378979141423068	0.29931758474130715	0.5620726402508484	not_sig
15454_MFN-Gal	XM_005257227.1	12.609751030705157	-1.565739348790241	3.0191567518507116	-0.5186015425765684	0.6040386331462246	0.8481472039272211	not_sig
15454_MFN-Gal	NM_001243084.1	5859.93732533697	0.01114496791222397	0.5970944568577062	0.01866533474598967	0.9851080822998972	1	not_sig
15454_MFN-Gal	NM_001530.3	12845.653458856645	-1.2048331785327793	0.22589416071170013	-5.33361807466312	9.627491032086619e-8	9.107164674978072e-7	not_sig
15454_MFN-Gal	NM_181054.2	1424.608016972133	-0.6514201981108734	0.18031832192973613	-3.6126123576322406	3.0312769044500313e-4	0.00167672855608085	not_sig
15454_MFN-Gal	rna58639	9.712037926397384	-2.6823327042640965	0.8370019365154707	-3.2046911569057257	0.00135207474917536	0.00649767387641848	sig
15454_MFN-Gal	rna58643	32.14663744235027	-1.0262983357868174	1.2911536777082642	-0.794869234782685	0.42668957197177654	0.697349206566289	not_sig
15454_MFN-Gal	NM_017902.2	3479.681539361058	-0.260669707045698	0.04480853196866655	-5.817412345219825	5.976558387882831e-9	6.41544909635801e-8	not_sig
15454_MFN-Gal	NM_001099668.1	84.71578371549226	0.1903848317304007	0.545993746160102	0.34869416191916247	0.7273189276258742	0.926723369917924	not_sig
15454_MFN-Gal	NM_001099669.1	106.349992928636	-1.084276108618066	0.3804751019257305	-2.8497951722205435	0.004374739198824	0.01853832354336881	not_sig
15454_MFN-Gal	NM_014056.3	3510.3852375431175	-1.2011628504272558	0.09716605656808812	-12.361959441932823	4.1979752579920367e-35	2.149061516877296e-33	not_sig
15454_MFN-Gal	NM_138820.2	1580.7300726826077	-0.0911066206637209	0.1317022214836397	-0.6917622165928183	0.4890866680245018	0.7558037170912493	not_sig
15454_MFN-Gal	NM_001098786.1	127.1789395281464	0.259951621061097	0.5090939090732522	0.5106162466848394	0.6096197972411233	0.852275121978198	not_sig
15454_MFN-Gal	NM_013332.3	191.91190711953507	-0.40213146475403366	0.267308052860762	-1.504374673528821	0.13248492163729034	0.3178508857599029	not_sig
15454_MFN-Gal	NM_001243259.1	20.729503840061316	-6.124175442991962	1.5197148695773215	-4.029818728229776	5.5819881979958626e-5	3.534908170931351e-4	sig
15454_MFN-Gal	NM_015517.4	312.22452610100936	1.3658506416962584	0.3260428352461577	4.189175451946554	2.799698792640727e-5	1.8596727174579648e-4	not_sig
15454_MFN-Gal	NM_198971.2	344.8444621730477	0.966005924295702	0.3213278494949411	3.00629380806568	0.00264453338409459	0.01183955857726259	not_sig
15454_MFN-Gal	XM_006718813.1	4.357504253845881	5.4247338512370735	5.219085202918541	1.0394031981320275	0.29861725728332134	0.5612509200939724	not_sig
15454_MFN-Gal	XM_006718814.1	185.48370265828143	0.9145843383115424	0.34498748485472486	2.651065266024581	0.00802383346231376	0.03153634302596266	not_sig
15454_MFN-Gal	NM_005340.6	5083.3079512595605	-0.24434739994740623	0.11554211068050084	-2.1147908629008874	0.03444777597576765	0.10881718303295022	not_sig
15454_MFN-Gal	rna25469	13.169906568225278	0.5917976249913912	0.8203142828361482	0.7214279177796524	0.47064627506458545	0.7388126306554622	not_sig
15454_MFN-Gal	rna25470	78.81981378310235	-1.0060714796138983	0.3912887077824744	-2.571174326280825	0.01013542936796302	0.03859664991612773	not_sig
15454_MFN-Gal	rna25471	22.43976175396362	2.016678934733852	0.44248233676442034	4.557648446445312	5.172952762480455e-6	3.887588414385409e-5	sig
15454_MFN-Gal	NM_032593.2	285.4466456218784	0.1769945890492703	0.13686015509041902	1.2932514136955038	0.1959241188261577	0.4226159418579083	not_sig
15454_MFN-Gal	XM_006716880.1	4.170376570768985	0	2.093613903973032	0	1	1	not_sig
15454_MFN-Gal	NM_138571.4	1228.6738716723323	0.428028995573312	0.08514389828443167	5.027124717069431	4.978885655367215e-7	4.3066948531931215e-6	not_sig
15454_MFN-Gal	XM_006715342.1	2.833918853567034	0	6.663375026343969	0	1	NA	not_sig
15454_MFN-Gal	NM_001243198.2	28.72795956170683	0.46257548639361235	5.12516299552325	0.09025576099680437	0.9280839742234572	1	not_sig
15454_MFN-Gal	NM_005338.6	838.1643188173066	-0.5575613877219362	1.2799099798330118	-0.4356254709371674	0.6631084874924829	0.8881260295278438	not_sig
15454_MFN-Gal	XM_005250305.2	683.9840818525504	1.3435675199929882	0.93386010387582	1.4387246166923189	0.15022856187310774	0.3490724976626303	not_sig
15454_MFN-Gal	NM_003959.1	402.6731666644918	0.19972573182121345	0.186195256704739	1.072668205173081	0.28342001076891754	0.5420970047246756	not_sig
15454_MFN-Gal	XM_005253627.1	5.725552860693952	0	6.663375026343972	0	1	1	not_sig
15454_MFN-Gal	XM_005253628.1	18.178820289076363	5.181481340336049	2.50660443908732	2.067131638138596	0.03872175162099086	0.11982147345943674	not_sig
15454_MFN-Gal	XM_006719683.1	36.334929012051774	0.30778293465944045	0.5173244664720045	0.5949514368775682	0.5518759331425801	0.8089395052567153	not_sig
15454_MFN-Gal	NM_152696.3	43.78311234305152	-7.341747162874196	3.1378817552312537	-2.339714411046419	0.01929849067632904	0.06718191943272261	not_sig
15454_MFN-Gal	NM_181358.2	511.7600863030083	3.1248820337327254	1.590923459211437	1.9641938244355364	0.04950761871807394	0.14634678621475497	not_sig
15454_MFN-Gal	NM_198268.2	820.5114873215251	0.8672718504913814	1.1782819683032673	0.7360477999508538	0.4617016085686682	0.7301467365120726	not_sig
15454_MFN-Gal	NM_198269.2	13.756572809528402	-0.4988074445472991	6.455929127813337	-0.07726346350339323	NA	NA	not_sig
15454_MFN-Gal	XM_005270610.2	448.5941964093025	0.29775621153396464	0.7737223668610824	0.38483598805852426	0.700358934083998	0.9110099680661714	not_sig
15454_MFN-Gal	XM_005270611.2	109.18110065224944	-0.24738966000796883	1.5349988084207111	-0.16116602739418184	0.8719626375031374	1	not_sig
15454_MFN-Gal	XM_005270612.2	4313.981984112388	-0.26293764412531234	0.28923014826288856	-0.9090948703117964	0.3633000501094342	0.6340346796974473	not_sig
15454_MFN-Gal	XM_005270613.2	74.1018351447206	-6.516480441557517	3.231407629436859	-2.0166073701735834	0.04373650328229823	0.1322449477108313	not_sig
15454_MFN-Gal	XM_006710443.1	97.0716771172146	-1.082619247990133	0.9424053768958848	-1.148782970186448	0.25064548325020175	0.5007688328094223	not_sig
15454_MFN-Gal	NM_001113239.2	599.4057719884261	-0.2549472776833603	1.1140328926935674	-0.22885076316457348	0.8189849102773752	0.9765851122398632	not_sig
15454_MFN-Gal	NM_022740.4	3138.363387305564	0.1146616223422252	0.29161686077955434	0.3931927050984299	0.6941771572212174	0.9072565896478966	not_sig
15454_MFN-Gal	XM_006715934.1	286.655796318142	1.3163246176836123	2.122707927240824	0.6201157496945993	0.535181583786669	0.7955607809848331	not_sig
15454_MFN-Gal	XM_006715935.1	249.4162216856783	0.07684357389196257	2.512106515618284	0.03058929763296668	0.9755970774088284	1	not_sig
15454_MFN-Gal	XM_006715936.1	132.14223524540066	-1.228157063174249	2.517956033431761	-0.4877595346652558	0.6257201767811157	0.8635201776138888	not_sig
15454_MFN-Gal	NM_001048200.2	1042.3400710655785	0.20326348554342927	0.3450744512733031	0.5890424074961207	0.5558328260941063	0.8113063447549455	not_sig
15454_MFN-Gal	NM_001278162.1	325.08817594484117	-1.4271625410041675	1.2721645075245775	-1.1218380426138368	0.26193130784283	0.5155579582875606	not_sig
15454_MFN-Gal	NM_001278163.1	2325.8140285595405	0.9212441447895112	0.13679491402144098	6.734491200784827	1.6450455795831853e-11	2.3008606253723744e-10	not_sig
15454_MFN-Gal	XM_006718120.1	688.7430102485581	-0.9449421928962536	0.3311355410176399	-2.8536417141822765	0.00432212458888683	0.01834190401433417	not_sig
15454_MFN-Gal	XM_006723036.1	2.924320801224554	2.3516778403341045	2.023117520349329	1.162402982861838	0.24507181222747265	NA	not_sig
15454_MFN-Gal	NM_003325.3	1499.628932218989	0.19955050309606823	0.08673760700895274	2.300622647745762	0.02141296976005263	0.07331894454452996	not_sig
15454_MFN-Gal	NM_001197323.1	39.627147364047374	0.4812715241437092	0.3629978352605627	1.325824777434964	0.18489774384459123	0.40573684476301947	not_sig
15454_MFN-Gal	NM_003609.4	261.5602634016954	-0.3040111909270598	0.10963223503446494	-2.7730091503788845	0.00555405589755561	0.02280185698485418	not_sig
15454_MFN-Gal	NM_005319.3	1106.2737851967413	-0.3995898049808291	0.1215548036522614	-3.2873222034396754	0.00101145035663154	0.00500137936762412	not_sig
15454_MFN-Gal	NM_005320.2	7.815514104530727	0.7727072089914873	1.062317225094206	0.7273789699898389	0.4669938336770561	0.7354856870258722	not_sig
15454_MFN-Gal	NM_003512.3	381.4565333364631	-0.9617745441093044	0.15941917017422458	-6.032991785481062	1.609516003554236e-9	1.8350122413156557e-8	not_sig
15454_MFN-Gal	NM_021065.3	2.103324379843751	0.9205694525053494	3.6657255617132343	0.2511288521214629	0.8017144897435069	NA	not_sig
15454_MFN-Gal	NM_021052.2	30.81114470716019	-0.17714382422931366	0.4302341174599372	-0.4117382072699268	0.6805313173284715	0.8987626252768525	not_sig
15454_MFN-Gal	NM_021064.4	10.06504522836835	-1.4234365093660415	0.9335491516126868	-1.5247579700619776	0.12731947670383686	0.3083786762320083	not_sig
15454_MFN-Gal	NM_003509.2	5.197580738923981	-2.113987368246887	0.9653830571667488	-2.189791246648886	0.02853937985573648	0.09316533455962324	not_sig
15454_MFN-Gal	NM_003514.2	3.069939598788622	-0.8514925598333167	1.1472564144669788	-0.7421989967508045	0.4579667763448214	NA	not_sig
15454_MFN-Gal	NM_003526.2	51.38536471267475	-1.6276380382695592	0.3815405952084466	-4.265962937391587	1.9904182365696465e-5	1.3566309648671576e-4	sig
15454_MFN-Gal	NM_021063.3	101.78004409866112	1.05536096597358	0.7088039616812021	1.4889320926908822	0.13650525158863652	0.3248956342571777	not_sig
15454_MFN-Gal	NM_138720.2	681.0176911117719	0.5773419913558324	0.12739753941744447	4.531814303446251	5.84792465169308e-6	4.3491568128867906e-5	not_sig
15454_MFN-Gal	XM_005249039.2	19.023680004743152	-1.020223927137461	0.7343893281856705	-1.3892139877058842	0.16476768951648885	0.3730971171257297	not_sig
15454_MFN-Gal	NM_003522.3	2.4387050509662735	-1.4422658671506683	1.3194255715827208	-1.09310134517144	0.2743493054526793	NA	not_sig
15454_MFN-Gal	NM_003518.3	36.40478087224529	-2.701454145400164	0.443736669628088	-6.087966873831617	1.1435352361661211e-9	1.3246349130792914e-8	sig
15454_MFN-Gal	NM_003524.2	6.064734545432037	-0.517264580053466	0.7630404641420396	-0.6778992784282767	0.49783555753303127	0.7632460779129222	not_sig
15454_MFN-Gal	NM_021058.3	26.85368069019594	-0.3807900536981757	0.37494289230644967	-1.0155948052668966	0.3098223796113238	0.5747491954404728	not_sig
15454_MFN-Gal	NM_080593.2	2496.3929279081253	-0.6611182381038456	0.08155821421744838	-8.106090164519657	5.227465918910976e-16	1.0214750971277391e-14	not_sig
15454_MFN-Gal	NM_003520.3	6.199661503775319	-1.2093544342202578	0.880427070020947	-1.373599785149138	0.16956596366753923	0.3814260225232628	not_sig
15454_MFN-Gal	NM_003527.4	14.44201251609648	-0.03655625980936463	1.4785207126321305	-0.02472488853016167	0.980274402970386	1	not_sig
15454_MFN-Gal	NM_003530.4	52.31173378740282	-1.5181257364925522	0.3522702963400255	-4.3095479586709065	1.6358858143147764e-5	1.1313974075603078e-4	sig
15454_MFN-Gal	NM_003532.2	11.815256838811033	-4.679206834216708	1.2530834123057395	-3.7341543174741423	1.8834698858575993e-4	0.0010823388027131	sig
15454_MFN-Gal	NM_003534.2	4.359582361410825	-0.9416586383681912	1.6351599258230027	-0.5758816758515158	0.5646951620728526	0.8182360294025748	not_sig
15454_MFN-Gal	NM_003536.2	10.028121670642978	-4.977691343091131	1.241267707655418	-4.010167438008435	6.067570520639924e-5	3.813634835060496e-4	sig
15454_MFN-Gal	NM_003539.3	3.688219303689985	-1.2058620675406069	0.947963366144656	-1.2720555567931051	0.20335338045221032	0.43375962755771713	not_sig
15454_MFN-Gal	NM_003545.3	7.535499232161742	-2.417165819583152	0.8258656737513985	-2.92682683928908	0.00342439482814725	0.01491744854920098	sig
15454_MFN-Gal	NM_003543.3	82.76603626121666	-1.93118908415166	0.2745477683157677	-7.034073145080265	2.005898822658711e-12	3.0204170192517175e-11	sig
15454_MFN-Gal	NM_021968.3	2.6381011944004213	2.8932392236720608	6.5958208658031925	0.43864733177827786	0.6609170953199858	NA	not_sig
15454_MFN-Gal	NM_003541.2	5.769990479163965	-2.0095180320847352	1.3090666990897768	-1.5350768860608843	0.12476494315574954	0.3037207202074307	not_sig
15454_MFN-Gal	NM_003516.2	143.0695443972824	-0.4318623013305674	0.7398627641673483	-0.5837059550044948	0.5594181600857395	0.8137797533707769	not_sig
15454_MFN-Gal	NM_001040874.1	97.23983945270986	-0.4317989724908664	0.7898966341385534	-0.5466525034149289	0.584617490963111	0.8333688628191651	not_sig
15454_MFN-Gal	NM_003517.2	5.487068680916972	-0.06112238593607056	0.9751802234553144	-0.06267804090560637	0.9500228838238296	1	not_sig
15454_MFN-Gal	rna4584	7.38570129421732	0.3673270099182645	0.5618321849622525	0.653802006631115	0.5132393735339351	0.777176876404939	not_sig
15454_MFN-Gal	rna4958	31.034181790160854	-1.0015406051132962	0.4271393092878239	-2.3447633672095893	0.01903915877698484	0.06639546354440508	not_sig
15454_MFN-Gal	NM_003528.2	967.5372694432308	-0.4668596558875557	0.08682638011416363	-5.376933315355373	7.576521849680372e-8	7.226682450288798e-7	not_sig
15454_MFN-Gal	NM_001024599.4	7.003958079942942	0.2700650000384486	1.0687159372218833	0.2527004516658373	0.8004996988305971	0.9665336191613416	not_sig
15454_MFN-Gal	NM_001161334.1	13.701181103997849	-0.524514941087843	0.5579629539452053	-0.9400533447232284	0.3471901985828563	0.6165666546650543	not_sig
15454_MFN-Gal	XM_006711337.1	3.930316065650571	1.0947982720119165	2.389845127093678	0.458104276130778	0.646877526933578	0.8774594320657755	not_sig
15454_MFN-Gal	NM_003548.2	37.77610613947411	-1.2702619327989322	1.1743477053091056	-1.0816744709051742	0.27939720073872687	0.5374210645348916	not_sig
15454_MFN-Gal	NM_001034077.4	49.79363745870243	-1.2708466033647323	0.6235420959907971	-2.038108752457811	0.04153905805101175	0.12682058283882672	not_sig
15454_MFN-Gal	NM_033445.2	30.090665224507344	1.1349842458394	0.9339062820453206	1.2153085032833322	0.2242484499591101	0.46409000818338825	not_sig
15454_MFN-Gal	NM_175055.2	2.3988084731652553	2.803735259175149	1.725978555320177	1.624432268021455	0.10428358500609268	NA	not_sig
15454_MFN-Gal	NM_002114.2	1762.6719421459238	0.7741256771195063	0.1462928158111639	5.291617861254067	1.212390171410033e-7	1.1307060151898092e-6	not_sig
15454_MFN-Gal	XM_005249042.2	2.9266104676759057	0.274910216041802	4.701389389861283	0.05847424947073218	0.9533708733348604	NA	not_sig
15454_MFN-Gal	rna27540	5.450369798690166	0.31464094395660847	2.1897061883049584	0.14369094156881868	0.8857445245463285	1	not_sig
15454_MFN-Gal	NM_006734.3	2316.67735782679	0.7325960945836898	0.1652022054992024	4.434541853542184	9.226829413269696e-6	6.65053448277008e-5	not_sig
15454_MFN-Gal	XM_005266957.1	1003.0303239530108	1.6989459700990273	0.4435299818889863	3.8305098628580794	1.2787800721094397e-4	7.575083399828896e-4	sig
15454_MFN-Gal	NM_001127714.2	90.77819825183188	-2.260082933693786	2.5460107982074485	-0.8876957376948387	0.3747044392666628	0.6461351134681329	not_sig
15454_MFN-Gal	NM_024503.4	246.4872111499647	-2.958384056182922	1.2465775651238031	-2.373204956475462	0.01763447551635714	0.06224516876154454	not_sig
15454_MFN-Gal	XM_006710808.1	160.83131535408933	-0.33112716127307407	1.9251352522694307	-0.17200202473188697	0.8634359372169503	0.997246240627038	not_sig
15454_MFN-Gal	XM_006710809.1	3.9218563761315823	-4.985530048655112	6.567734734169572	-0.7590943073137811	0.4477961442686638	0.7171334076095195	not_sig
15454_MFN-Gal	rna2310	74.1731426466489	-1.5261620324126683	0.6174417440759746	-2.4717506502522415	0.01344532602134774	0.04922585668224034	sig
15454_MFN-Gal	rna2312	91.77536050479549	-2.088630517307642	0.3065960747410662	-6.812319822005488	9.603730237945026e-12	1.369318272245833e-10	sig
15454_MFN-Gal	rna2313	14.98863003485956	-1.8503430463497377	1.618762208550822	-1.1430604424637734	0.2530134967393652	0.5039146160055292	not_sig
15454_MFN-Gal	NM_001282962.1	63.30289702275474	0	3.064186862597272	0	1	1	not_sig
15454_MFN-Gal	NM_001282963.1	29.27458835911867	4.169866128141291	3.8376121974641486	1.0865782975405105	0.2772232205825334	0.5348374420656085	not_sig
15454_MFN-Gal	NM_018410.4	707.8769768449642	-4.761106689133402	0.1837503973095484	-25.91072867784213	5.041637801358817e-148	2.8545996201790064e-145	sig
15454_MFN-Gal	NM_000188.2	9521.5780570499	-0.48563225857586095	0.04440240956008048	-10.937069933530443	7.663678008700437e-28	2.932854625560888e-26	not_sig
15454_MFN-Gal	NM_033496.2	13.39360755738119	-0.2743493665597675	6.454945596866035	-0.042502196562736	0.9660983607305056	1	not_sig
15454_MFN-Gal	NM_033497.2	2.7679324952631204	4.657167479801312	6.569555491600211	0.708901460038801	0.47838562900464343	NA	not_sig
15454_MFN-Gal	XM_005269735.1	49.79835062013431	-2.235954869723088	2.042874571739854	-1.0945140248227738	0.2737295997578839	0.5304827158845465	not_sig
15454_MFN-Gal	XM_005269737.1	9.699327437474343	0.08309289588161477	3.5084941658243816	0.02368335016515287	0.981105186925141	1	not_sig
15454_MFN-Gal	NM_000189.4	762.1323133591703	0.4377360791423967	0.1816231438116764	2.410133807596029	0.01594667076326106	0.05707111314155319	not_sig
15454_MFN-Gal	XM_005264280.1	4483.637582880192	0.7826924121932144	0.07055423962032233	11.09348518820645	1.3492642930472928e-28	5.3239861840266596e-27	not_sig
15454_MFN-Gal	NM_025130.3	172.10936839925282	2.4047517389627155	0.16967183012323225	14.17295809926816	1.3470454149420521e-45	9.754144726533395e-44	sig
15454_MFN-Gal	NM_181786.2	430.5202897401875	0.419527690719485	0.09617189671553036	4.362269072850025	1.2872042263353666e-5	9.047586391957904e-5	not_sig
15454_MFN-Gal	NM_002116.7	17257.48544839388	0.3230680685845551	0.07673659582774248	4.210091223094845	2.5526759696500023e-5	1.706686686494549e-4	not_sig
15454_MFN-Gal	NM_005514.6	12662.138128215249	0.0709324348769363	0.1054783350021384	0.6724834524122728	0.5012759711561013	0.7664235735354923	not_sig
15454_MFN-Gal	XM_005249043.1	215.92776619049215	-0.4968843832290324	0.3216527588022119	-1.5447850815250508	0.12239825698290537	0.29933940918565977	not_sig
15454_MFN-Gal	rna28399	65.19424040245487	1.6105540337046054	0.2824711023116189	5.7016594636567826	1.1864667082354589e-8	1.2349502315288014e-7	sig
15454_MFN-Gal	NM_002117.5	12930.464744803636	-0.33350155478659865	0.08620288516671608	-3.868798058691514	1.0937317848279186e-4	6.571199850164668e-4	not_sig
15454_MFN-Gal	NM_006120.3	55.87449919503476	-0.5826015422972448	0.22527250292298923	-2.5862079691830417	0.00970383608915877	0.03720344078824512	not_sig
15454_MFN-Gal	NM_002118.4	19.9545484553021	-0.908992201090047	0.4063401352669421	-2.237022932752856	0.02528484123963138	0.08416639141921496	not_sig
15454_MFN-Gal	NM_002120.3	6.612776026857607	0.6292251556153163	0.8154656531553821	0.7716145409442784	0.4403427594253165	0.7106424443404104	not_sig
15454_MFN-Gal	NM_001242524.1	75.86738868676434	-0.723358881244008	0.1741806964655786	-4.152922200462997	3.2825636342388035e-5	2.154827182442416e-4	not_sig
15454_MFN-Gal	NM_001242525.1	6.6840332123192345	-4.816867242238442	3.1861901923203675	-1.511795263775676	0.13058595466999226	0.31436858038046406	not_sig
15454_MFN-Gal	XM_006715078.1	55.96936262133305	-0.16905493863853402	0.25066586980591576	-0.6744234417291392	0.500042143497113	0.7652626378584627	not_sig
15454_MFN-Gal	NM_005516.5	8439.54721406854	0.2938692687831878	0.06006415180461122	4.892590005085646	9.951758020538477e-7	8.277572888056737e-6	not_sig
15454_MFN-Gal	NM_001098479.1	15.546015744531418	0.8397464266524933	0.9341940527447784	0.8988993498569314	0.3687062743171894	0.6400766193796369	not_sig
15454_MFN-Gal	NM_018950.2	202.70028386141277	0.4556095870994677	0.263203295018749	1.7310177939338214	0.08344859085437945	0.22264485790857055	not_sig
15454_MFN-Gal	XM_005249054.1	10.82373746430804	1.5583400627074464	3.1912943936447427	0.4883097171513792	0.6253304796869004	0.8632690762260115	not_sig
15454_MFN-Gal	rna28226	6.040109423205098	-0.5195798594325834	0.993110770107834	-0.5231841956322419	0.6008460785205103	0.8461105541771162	not_sig
15454_MFN-Gal	rna28227	17.250677502233913	0.5466530148394853	0.48346531816539623	1.1306974757028427	0.258182444183625	0.5106263565712544	not_sig
15454_MFN-Gal	rna28233	52.53301912323959	1.399169222465458	0.2140036736149238	6.53806170160943	6.232121513859142e-11	8.275743163148075e-10	not_sig
15454_MFN-Gal	rna28238	1.6662166833031864	5.951201835276479	4.049814093624905	1.469500006097732	0.14169722016493197	NA	not_sig
15454_MFN-Gal	rna28269	17.419624256354307	-0.31487579566513524	0.40502992400411647	-0.7774136600878285	0.4369147557429167	0.7072471619243331	not_sig
15454_MFN-Gal	NM_000411.6	896.8526722017062	-0.13544989177560815	0.16911015507627974	-0.8009565819066949	0.4231567818669555	0.6942312083727552	not_sig
15454_MFN-Gal	NM_001242784.1	99.43413338692903	-1.1333787765439882	0.38639325680378506	-2.9332260762499045	0.00335459524029037	0.01464596834981848	not_sig
15454_MFN-Gal	NM_001242785.1	20.237929389138483	1.1328036007891211	6.455685323751429	0.17547379464444585	NA	NA	not_sig
15454_MFN-Gal	XM_005260953.2	96.5905435804869	0.6344639102347571	3.519137882026673	0.18028958554740376	0.8569252312376171	0.9951535993084538	not_sig
15454_MFN-Gal	XM_005260954.1	129.8629778327812	0.14036667987509405	0.4099554356355371	0.342394971925398	0.7320536719127133	0.929003626904784	not_sig
15454_MFN-Gal	XM_005260955.2	129.6247859131938	-2.9792800592917836	1.7323002736042257	-1.7198404368389844	0.08546144999034569	0.22697150846545897	not_sig
15454_MFN-Gal	XM_005260956.2	25.67072058047677	0	4.1388775667389694	0	1	1	not_sig
15454_MFN-Gal	XM_006723993.1	76.75262456793827	2.909228369460745	2.5502983872479814	1.1407403870886197	0.25397797449585857	0.5049794767064171	not_sig
15454_MFN-Gal	XM_006723995.1	4.094777680534096	0.45783068499984375	5.426791041812578	0.0843649002646923	0.9327663132965148	1	not_sig
15454_MFN-Gal	NM_002126.4	14.392406354147218	0	2.756447294525005	0	1	1	not_sig
15454_MFN-Gal	XM_005257269.1	3.873657840985147	-0.929526120787364	4.290697863230951	-0.21663751455280025	0.8284908475475342	0.9817342883438414	not_sig
15454_MFN-Gal	NM_003071.3	917.0499191963048	-1.3604677274557269	0.779245785920802	-1.745877554984939	0.08083223081707484	0.2169603878843726	not_sig
15454_MFN-Gal	NM_139048.2	875.428187727226	0.18055779283221687	0.2053777196711019	0.879149856768142	0.3793200281590003	0.6507317194762436	not_sig
15454_MFN-Gal	XM_005247724.1	795.8182591632295	-0.9479875837792476	0.3553689546683334	-2.6676150837768215	0.00763917215414027	0.0301936833796318	not_sig
15454_MFN-Gal	NM_021958.3	168.82059036815832	1.366850420948419	0.17574150627656052	7.777618673629875	7.39024329957643e-15	1.341461892095768e-13	not_sig
15454_MFN-Gal	NM_030789.3	4595.776654912455	0.05421192330050999	0.07592838926469996	0.7139875325356569	0.47523488883250686	0.7428408510973921	not_sig
15454_MFN-Gal	NM_178580.2	53.692180428428735	1.6599090162004324	0.759181549206667	2.186445413399485	0.02878303418696752	0.09381735966268127	not_sig
15454_MFN-Gal	NM_178581.2	15.972258927629133	1.7605549184555271	2.1698806599284457	0.8113602517262786	0.4171588184381031	0.6884693387648717	not_sig
15454_MFN-Gal	NM_178582.2	139.25578103851106	-0.26819816091157683	0.18486512655412757	-1.4507774717209834	0.1468418347570572	0.3430860109579349	not_sig
15454_MFN-Gal	XM_005260562.2	740.4616095665433	-0.11599057127853206	0.3360249810009078	-0.34518436972463873	0.7299557686018757	0.9277772434783692	not_sig
15454_MFN-Gal	NM_001135726.1	135.98429793537937	0.6964752913815857	0.4743087906457467	1.4684005549072174	0.14199545095764496	0.3346074420977047	not_sig
15454_MFN-Gal	NM_024567.3	4.966335631120264	5.94873526999636	5.5207391474099685	1.077525148564062	0.28124572185191893	0.5393871489728588	not_sig
15454_MFN-Gal	XM_005273635.1	95.12657405348986	7.403939603945351	3.7883947010370393	1.954373867622238	0.05065701885170527	0.14912469311800858	not_sig
15454_MFN-Gal	XM_005273636.1	176.2393943914269	1.803846229709302	2.8566704447867046	0.6314505871691432	0.5277459482969336	0.7894770281780803	not_sig
15454_MFN-Gal	XM_005273637.1	597.0676146092734	-1.3454229546292464	0.9902485487172504	-1.3586719782342347	0.17425055544057091	0.3887261394156285	not_sig
15454_MFN-Gal	XM_005273638.1	378.77778724013945	0.7260659605447829	1.3342844147614623	0.5441613141187637	0.586330470619155	0.8347240555829434	not_sig
15454_MFN-Gal	XM_005273639.1	236.67417242773897	0.8362227715277551	1.7577311613913031	0.4757398570927404	0.6342597219245895	0.8694153433626789	not_sig
15454_MFN-Gal	XM_005273640.1	262.0636833609165	1.9602968408486543	2.122850665412254	0.9234266323052772	0.35578491813540397	0.6258698194936668	not_sig
15454_MFN-Gal	XM_005273641.2	60.53911248204301	1.5559190765184876	0.5567539779850498	2.7946258815240435	0.00519598071919238	0.02150842190596724	sig
15454_MFN-Gal	XM_006716396.1	363.4306832734844	1.032049025706606	1.8916870830004011	0.5455706892440556	0.5853610769227096	0.8339228214139865	not_sig
15454_MFN-Gal	XM_006716397.1	271.9662999399145	2.46856977401252	3.188707724422081	0.7741599379290623	0.4388362161269391	0.7090918784010651	not_sig
15454_MFN-Gal	XM_006716398.1	10.162693092000769	6.062505252550767	3.038430206208466	1.9952754682872649	0.04601284394786698	0.13789768518143034	not_sig
15454_MFN-Gal	NM_000190.3	540.9358181789221	-0.6148374675858344	0.1870813998488952	-3.286470317639465	0.00101451465280805	0.00501494857565105	not_sig
15454_MFN-Gal	NM_001024382.1	5.282692393346381	7.089129628319634	6.560497457899977	1.0805780619247238	NA	NA	not_sig
15454_MFN-Gal	NM_001258208.1	61.67168222214827	-4.1563767544477805	1.6892440595603206	-2.460495113731292	0.01387454612908067	0.05056881459098388	not_sig
15454_MFN-Gal	XM_005271531.1	15.637629053232676	1.001099478092996	2.12039595878374	0.4721285540778087	0.6368350323066785	0.8709508102329441	not_sig
15454_MFN-Gal	XM_005271532.1	7.878013888078886	1.0649488319604137	2.266429896757412	0.4698794493860317	0.63844114746945	0.8719171696645492	not_sig
15454_MFN-Gal	XM_005271533.1	58.45222352821063	3.048672943212855	1.4839460192098315	2.054436552103294	0.03993345836637503	0.12282694390521597	not_sig
15454_MFN-Gal	NM_001006109.1	6.257932452661715	0.2742075115385583	3.0876179382204927	0.08880875711474658	0.929233898022622	1	not_sig
15454_MFN-Gal	NM_020187.2	904.1071980673792	-0.110664431148411	0.0994729352860166	-1.1125079483199651	0.26591981461213315	0.5209864379746195	not_sig
15454_MFN-Gal	XM_005247636.1	32.938032057434285	-7.278220321705507	2.0388540163599713	-3.569760396430705	3.573078902688071e-4	0.00194573398646379	sig
15454_MFN-Gal	XM_005247637.1	387.7633182532167	0.27968508964807354	0.2698625761869396	1.0363982053381484	0.30001640728842444	0.5627328301943526	not_sig
15454_MFN-Gal	NM_031935.2	3305.663954358949	-0.6489633770856104	0.26685905473668503	-2.4318581871840736	0.01502158743395409	0.05416138571878722	not_sig
15454_MFN-Gal	NM_018200.2	43.623145956555625	2.4323507205531847	2.019486825689374	1.2044400040702792	0.22841955792563892	0.46982567947809006	not_sig
15454_MFN-Gal	XM_005254123.2	1367.062857001535	-0.5390069553970889	0.05832168020897986	-9.241965482916545	2.420101847938101e-20	6.294005885105205e-19	not_sig
15454_MFN-Gal	NM_006339.2	912.078621203898	-0.20053014994548157	0.11713242511306889	-1.7119952033086328	0.08689755242990374	0.2300574883918273	not_sig
15454_MFN-Gal	NM_002131.3	1913.5817009829616	-0.3092808338263248	0.2610224557290763	-1.1848820936208548	0.2360640681795357	0.4811063308945436	not_sig
15454_MFN-Gal	NM_145899.2	1598.2876414625537	-1.1594146278092805	0.4655179849471273	-2.490590407459692	0.01275310453990988	0.0470618098039313	not_sig
15454_MFN-Gal	NM_145901.2	60.61540676893572	-1.0513782689356483	1.0073439919835294	-1.043713247214998	0.2966180789963376	0.558744854194039	not_sig
15454_MFN-Gal	NM_145902.2	737.1117081001494	8.192360635005976	1.6466541294052968	4.975155673987662	6.51952246190884e-7	5.551457838329515e-6	sig
15454_MFN-Gal	NM_145903.2	2643.8764523317855	0.08292510589214354	1.1753267687191382	0.07055493680494886	0.9437519762037184	1	not_sig
15454_MFN-Gal	NM_145905.2	888.9939368906882	-0.9536841928673891	0.8338578824019295	-1.143701118613042	0.2527476093290039	0.5034942505387492	not_sig
15454_MFN-Gal	XM_005249061.1	31569.10974188589	-0.37102037654864023	0.11733728313713862	-3.1619990392568407	0.00156690081302131	0.00741854762320539	not_sig
15454_MFN-Gal	NM_003483.4	3225.6580218640947	-1.8714524652449236	0.11351414786822028	-16.486512918350158	4.586681156957764e-61	5.012815836540234e-59	sig
15454_MFN-Gal	NM_003484.1	6.000232337199416	-0.03150972711315499	0.637732022783086	-0.04940904014141455	0.9605933239716667	1	not_sig
15454_MFN-Gal	XM_005269164.2	7.111221902435925	-0.6354704360887862	0.8166511641053926	-0.7781418358533997	0.43648540164510824	0.7068038673157322	not_sig
15454_MFN-Gal	XM_006719620.1	10.7606867122207	2.3709807986928593	0.6182014703841927	3.8352881904654312	1.2541714916229608e-4	7.440013790560596e-4	sig
15454_MFN-Gal	NM_002128.4	824.2803798723708	0.12464141200417334	0.23397549008154228	0.5327114047746404	0.5942333701735804	0.8412458498405654	not_sig
15454_MFN-Gal	XM_005266363.1	146.24849882441438	-1.0180858324226203	0.2635576170501741	-3.862858694115469	1.1206783854126164e-4	6.718494798120412e-4	not_sig
15454_MFN-Gal	XM_005266365.1	976.2468459946095	-0.36396611245272326	0.38837552518303553	-0.9371499717475542	0.34868141954981313	0.618210341497905	not_sig
15454_MFN-Gal	XM_005266368.1	5820.117487952597	-0.579679472418878	0.08408204148030597	-6.894212631060496	5.416395750756041e-12	7.883044853105608e-11	not_sig
15454_MFN-Gal	NM_001130688.1	176.04732585166252	-0.8313443267028067	0.4802522273891556	-1.7310577219440064	0.08344146990629112	0.22263849873651	not_sig
15454_MFN-Gal	NM_001130689.1	31.903927771345973	0.3994714978936385	1.0637925306825775	0.37551635903790315	0.7072764823721255	0.9153322030423826	not_sig
15454_MFN-Gal	NM_002129.3	1783.884148350596	0.22345612300795775	0.09810223801052316	2.277788229295933	0.02273919796581011	0.07697947555228277	not_sig
15454_MFN-Gal	NM_005342.2	1814.0561855055464	-0.2657814444335187	0.1656854683238811	-1.6041324995018302	0.10868484954869222	0.2736482456223301	not_sig
15454_MFN-Gal	XM_005274665.1	8.90427222787756	-0.25372862651808464	4.515656327635109	-0.05618864858366329	0.9551915239952872	1	not_sig
15454_MFN-Gal	XM_005274667.1	452.9075558943573	0.6979583397835609	1.1241739930964112	0.620863268559623	0.5346895907516116	0.7951534406560761	not_sig
15454_MFN-Gal	NM_000191.2	1092.7489114351847	-0.00185873736747284	0.12039489322345522	-0.01543867283492656	0.9876822106372282	1	not_sig
15454_MFN-Gal	NM_001166059.1	76.20206961299449	1.0430497132451493	1.0779072226397055	0.96766186489669	0.333213269530747	0.6011962069181654	not_sig
15454_MFN-Gal	NM_000859.2	2708.411779771279	-1.6174657921360007	0.05227730401364585	-30.940114886448555	3.45087604117364e-210	4.5048310987487566e-207	sig
15454_MFN-Gal	NM_001130996.1	129.37627477309272	-4.102180565633633	0.923939561245404	-4.439879768871665	9.000914894889355e-6	6.499661885146362e-5	sig
15454_MFN-Gal	NM_001098272.2	780.8133073569459	-2.358855399946857	0.1111091323985135	-21.230076673503177	5.038028125953221e-100	1.2204233596864515e-97	sig
15454_MFN-Gal	XM_005248295.1	1220.8353019486165	-2.072448897246657	0.08167714288205448	-25.373670333196745	4.925665991933409e-142	2.6009176774259612e-139	sig
15454_MFN-Gal	NM_004965.6	4066.9481339436734	0.11090331440248424	0.08295208599803028	1.336956305174986	0.1812369000398012	0.39981355289726606	not_sig
15454_MFN-Gal	NM_005517.3	5460.074401734667	0.2717770765684879	0.08554832036735299	3.176883840634744	0.00148866648279456	0.00708024302792534	not_sig
15454_MFN-Gal	NM_001201362.1	108.68346640954026	-0.33952961468355614	0.2695188862943476	-1.2597618643791375	0.20775528072898455	0.4406290918791691	not_sig
15454_MFN-Gal	NM_004242.3	218.82670300105855	-1.223519861763728	0.2331863320985609	-5.246962164345819	1.5462763862867768e-7	1.4237315590428502e-6	not_sig
15454_MFN-Gal	NM_138730.2	250.59026991640033	-1.4116075519754587	0.1666901935989077	-8.468449891971982	2.486801709054765e-17	5.314563270442415e-16	not_sig
15454_MFN-Gal	XM_005248769.2	15.637834485700306	-1.362730244280731	0.6852239857917741	-1.9887369276866464	0.046730247744964	0.1396624624399913	not_sig
15454_MFN-Gal	rna29962	20.213572274257096	0.7001773353348505	0.31396775989698256	2.2300931011661485	0.02574126273334184	0.08548587676866652	not_sig
15454_MFN-Gal	NM_006353.2	2999.516378566493	0.2920033898320329	0.07440152189078687	3.92469646334199	8.683916407338331e-5	5.313118754886927e-4	not_sig
15454_MFN-Gal	NM_030763.2	68.28802165478257	0.2090564923806263	0.388582685905245	0.5379974454950478	0.59057881217189	0.8383813301987	not_sig
15454_MFN-Gal	XM_006724688.1	15.466436531434908	0.4297713135221106	2.0257514195567783	0.21215402313090412	0.8319868744521192	0.9836282557201846	not_sig
15454_MFN-Gal	XM_006724689.1	8.753987342673472	0	3.016496111672046	0	1	1	not_sig
15454_MFN-Gal	XM_006724690.1	91.382794581149	5.006044483354352	1.6545616736180748	3.025601621973691	0.00248139003695612	0.01118160176304087	sig
15454_MFN-Gal	NM_014983.2	1724.0957341919018	-0.3795259706331609	0.10554711847026664	-3.5957966085078485	3.2340040979469823e-4	0.00177611338767112	not_sig
15454_MFN-Gal	XM_006714765.1	211.06976730233575	0.9015400688483304	0.6417218464552485	1.4048766982583951	0.16005794674363746	0.36543251262769144	not_sig
15454_MFN-Gal	XM_006714766.1	120.00466606502376	1.7242211899443225	1.3158481280509875	1.3103496924817684	0.19007756398369463	0.4136081455486285	not_sig
15454_MFN-Gal	XM_006714767.1	1807.5867614051551	-0.1828335316562056	0.09874054228510264	-1.8516561427047211	0.06407521556642617	0.18051764016211247	not_sig
15454_MFN-Gal	NM_001003681.2	439.21467936209046	-0.2872665061699431	0.7235247126108499	-0.3970375871935839	0.6913397432148423	0.9056814660714608	not_sig
15454_MFN-Gal	XM_006724100.1	315.70613703405286	-0.5120386740011532	1.4121012516297715	-0.3626076199636432	0.7168980172580162	0.9212073394549908	not_sig
15454_MFN-Gal	XM_006724101.1	8.058106657446638	0	4.018810008665366	0	1	1	not_sig
15454_MFN-Gal	XM_006724102.1	473.75092188764705	0.36871793944809	0.7936224074841313	0.4646012208966802	NA	NA	not_sig
15454_MFN-Gal	rna82991	137.29855420395225	1.0935881511987575	1.7636525969791212	0.6200700484165159	0.5352116703090453	0.7955803399074357	not_sig
15454_MFN-Gal	NM_001258328.2	27.878357274696693	2.8477436368840308	2.979299820191706	0.9558432547083462	0.3391514314317787	0.6074788093202896	not_sig
15454_MFN-Gal	NM_001282334.1	85.35613269807368	0.29346007533403573	0.99685629947258	0.29438553529661254	0.7684633186330735	0.9500026413132552	not_sig
15454_MFN-Gal	NM_001282335.1	213.27224199968143	-3.445440442732548	1.7058209614119229	-2.0198136385196763	0.04340272192002073	0.13141620492438466	not_sig
15454_MFN-Gal	NM_012292.4	12.755151791118749	26.006832242610404	6.574681820515171	3.955603168728337	7.634179345220691e-5	4.7181517402504784e-4	sig
15454_MFN-Gal	NM_001142556.1	164.47024917439438	-10.628526178362453	1.5397789547544265	-6.902631150753425	5.104805494055129e-12	7.438770052499869e-11	sig
15454_MFN-Gal	NM_001142557.1	27.64042491889062	4.548607665877317	4.150967146342854	1.0957946679690775	0.27316864243544914	0.5297690396029381	not_sig
15454_MFN-Gal	NM_012484.2	6.993637128618174	-1.478215369698904	4.418674266899662	-0.33453820770909315	0.7379734644158144	0.9321362941520506	not_sig
15454_MFN-Gal	NM_012485.2	624.3496548996228	-6.0108619988255905	0.44326817300851695	-13.56032840803596	6.88272436156907e-42	4.430871662629295e-40	sig
15454_MFN-Gal	NM_002133.2	1655.677366428049	0.3828852535979529	0.28614184758567196	1.3380959717306486	0.18086515374882103	0.3992558551564585	not_sig
15454_MFN-Gal	NM_001127204.1	104.93179881099438	-1.03844621894607	0.49967149489207935	-2.0782578745468703	0.03768561414730462	0.11717727303688465	not_sig
15454_MFN-Gal	NM_001127206.2	26.19884671080453	0	3.1795171186964812	0	1	1	not_sig
15454_MFN-Gal	NM_001286267.1	52.59615373402113	-0.8621148843290795	0.9873968273533535	-0.8731189532377946	0.38259824420515054	0.6540158768522133	not_sig
15454_MFN-Gal	NM_001286271.1	104.41594854998014	1.1511410673876743	0.883276387255116	1.3032625846197237	0.192485130097822	0.4171626511819838	not_sig
15454_MFN-Gal	NM_002134.3	804.5736422660581	-0.6229995309095079	0.11210254649719552	-5.557407484272389	2.7381102829571666e-8	2.74599856482228e-7	not_sig
15454_MFN-Gal	NM_015980.4	5.0125477520670065	0.7055763379632671	1.2058903857667116	0.585108187519596	0.5584749739215784	0.8132365301465858	not_sig
15454_MFN-Gal	NM_005519.1	5.391206499482404	0	3.7354015349783674	0	1	1	not_sig
15454_MFN-Gal	XM_005269743.2	9.345189754034738	0	2.8439523808687253	0	1	1	not_sig
15454_MFN-Gal	NM_001105574.1	6.410731302958126	1.822364507281355	1.6252880412980526	1.1212563317859063	0.262178767624243	0.5158289870426735	not_sig
15454_MFN-Gal	NM_001002033.2	11.817579578453175	3.4134526643407015	1.4277569154461685	2.390779990215639	0.01681262431056595	0.05977072997012233	not_sig
15454_MFN-Gal	NM_001288609.1	3.5515586549789457	-1.0876929472363837	2.156891259295801	-0.504287336020594	0.6140594753609414	0.8553731821023636	not_sig
15454_MFN-Gal	NM_001288610.1	3.0827016655524755	0	2.4866251858002477	0	1	NA	not_sig
15454_MFN-Gal	NM_016185.3	1080.8657177600442	-2.480315558158206	0.0994847302723331	-24.93162067553986	3.379650695751318e-137	1.5882668444683314e-134	sig
15454_MFN-Gal	rna71056	7.83889327416949	-2.1971391762872283	1.7961342276709142	-1.2232600116619936	0.22123150558362023	0.4596903370231627	not_sig
15454_MFN-Gal	NM_144570.2	2508.2564011416994	-0.4467990033086878	0.05350521103299128	-8.35056987315108	6.793438976044636e-17	1.4101486955795837e-15	not_sig
15454_MFN-Gal	NM_004133.4	10.707263024759264	0	4.616105148612678	0	1	1	not_sig
15454_MFN-Gal	XM_006716446.1	8.013951588953017	0	5.153720676841748	0	1	1	not_sig
15454_MFN-Gal	NM_001024074.2	12.888624604887008	0.9230021058656802	0.35706137325545734	2.58499567581432	0.00973802187004265	0.03731254282777452	not_sig
15454_MFN-Gal	NM_006895.2	132.09566719463692	-1.634028307885647	0.17846968520786854	-9.155775144571187	5.3968945002742376e-20	1.3746723958828608e-18	sig
15454_MFN-Gal	XM_005263654.2	3.2954363415219268	-2.9345159491825252	6.498093542642733	-0.45159644593067466	0.6515597308452878	0.8809052426477818	not_sig
15454_MFN-Gal	NM_006805.3	3523.594875759561	0.09347649665096933	0.06363755999527526	1.4688887609441568	0.1418629635483384	0.334428143628034	not_sig
15454_MFN-Gal	NM_002136.2	19292.423947466345	-1.03546433219288	0.08085243845570418	-12.806841104244116	1.5012248191275045e-37	8.40882721989238e-36	not_sig
15454_MFN-Gal	NM_031157.2	3029.7203061061255	-1.0049165299709562	0.1115262156208018	-9.010585756695574	2.0495880879186988e-19	5.0615024798601815e-18	not_sig
15454_MFN-Gal	XM_005268826.1	186.77920627081664	0.33335075519622004	0.35627362543437224	0.9356593679641472	0.3494485971480098	0.6190014607898985	not_sig
15454_MFN-Gal	rna53360	10.103993545048858	-5.141282841749324	6.56679334138407	-0.7829213703663934	0.43367328728078114	0.7039121670706967	not_sig
15454_MFN-Gal	rna53361	3850.154811936771	0.8637533465929622	0.13521351421077293	6.388069651429443	1.6799282460918087e-10	2.1430029295625552e-9	not_sig
15454_MFN-Gal	NM_001011724.1	56.49322664369882	0.8342695000685245	0.7625510236290862	1.094050724760843	0.2739327318804331	0.5306869605674426	not_sig
15454_MFN-Gal	NM_001011725.1	365.1578804176549	0.15561114508652052	0.149122110408935	1.0435149064065063	0.2967098806473989	0.5588467971361732	not_sig
15454_MFN-Gal	rna74456	110.46660908077374	-0.5638367471021841	0.2203267836206424	-2.5590930790919884	0.01049456381948442	0.03977355054005407	not_sig
15454_MFN-Gal	rna43705	5.259625935295188	-0.9297923957369508	1.6560051243617842	-0.5614671005896121	0.5744791520635577	0.8260961338767753	not_sig
15454_MFN-Gal	NM_002137.3	4750.577709764856	-0.8038171598480939	0.09516302549328776	-8.446738170433541	2.995545245658119e-17	6.358430389327159e-16	not_sig
15454_MFN-Gal	XM_005249729.1	624.2971326490384	-2.624574729458624	0.33364626610681963	-7.866339282269518	3.651693366339395e-15	6.745728370720123e-14	sig
15454_MFN-Gal	XM_006715714.1	4604.64542449033	-2.640999536383232	0.22207740801860965	-11.892247662409323	1.2986401026067324e-32	6.012767647488019e-31	sig
15454_MFN-Gal	rna32291	282.36928395975804	1.104744053228615	0.4555898824987462	2.424865203699196	0.01531407171619156	0.05512291668983016	not_sig
15454_MFN-Gal	rna32292	1959.3517031506656	-0.7565356828004177	0.11901216678978196	-6.356792781839946	2.060095928966832e-10	2.59764443739727e-9	not_sig
15454_MFN-Gal	rna32293	11.281415300530185	-1.838530241305802	5.16735128252765	-0.3557974174355862	0.7219922832863065	0.923869393700375	not_sig
15454_MFN-Gal	rna32294	51.35397577686962	0.4097410372227339	1.4673747383300857	0.27923408146512796	0.7800651901838734	0.9567033482063734	not_sig
15454_MFN-Gal	NM_194247.2	1135.7888559029657	-0.9240940438255434	0.1297684311009333	-7.121100532584747	1.0706865618759809e-12	1.6464959088796372e-11	not_sig
15454_MFN-Gal	XM_005246380.1	1622.8079508718563	0.2643190802355429	0.10397913084660974	2.5420397158874795	0.01102076499415481	0.04153667903603378	not_sig
15454_MFN-Gal	XM_005246381.2	1863.018183014659	-1.6795435167895625	0.21040304157010992	-7.982505881360606	1.4339197319745929e-15	2.7183161679768453e-14	sig
15454_MFN-Gal	XM_006712365.1	2570.853271887038	-1.575541928164935	0.1554143308841264	-10.137687555593732	3.758922394765946e-24	1.204983342032917e-22	sig
15454_MFN-Gal	rna12932	34.35985917084485	-8.933774037993459	2.3895035102119513	-3.7387574447216543	1.8493204831556215e-4	0.00106453718895025	sig
15454_MFN-Gal	NM_004499.3	1132.2346990317867	-0.5577476747537449	0.15357668484985923	-3.6317210213191817	2.815373852827182e-4	0.00156707916870322	not_sig
15454_MFN-Gal	NM_031266.2	2439.2052051152364	-0.4731748995964667	0.09457868958192552	-5.002975846758749	5.645201619307993e-7	4.8555278081464025e-6	not_sig
15454_MFN-Gal	NM_001077442.1	9.671356075314469	0.4108705335965683	2.461486710417683	0.16691966357472177	0.8674332609140756	0.9989224459471436	not_sig
15454_MFN-Gal	NM_001077443.1	12745.845214433788	-0.18408294075480008	0.14493837100614512	-1.2700773402993144	0.2040570822941473	0.4347278925796025	not_sig
15454_MFN-Gal	NM_004500.3	1612.9169501754982	-1.2304096382227785	0.5043159933554402	-2.43975930653381	0.01469705058953666	0.05314619055519203	not_sig
15454_MFN-Gal	XM_006720124.1	7436.642029005424	0.17560600109609562	0.08543568677551626	2.055417445844421	0.03983870186783338	0.12259792809689904	not_sig
15454_MFN-Gal	XM_006720125.1	1897.3054924084436	1.2992568391887176	0.3871320085246653	3.3561080214991788	7.904768718920523e-4	0.00400306687441454	not_sig
15454_MFN-Gal	XM_006720126.1	63.090614885368446	0.9320055738538224	0.6740606701302517	1.382673125957233	0.1667651156931971	0.3765676826831538	not_sig
15454_MFN-Gal	NM_001003810.1	345.0681002421742	-0.3883333906307561	1.7122385933612985	-0.22679864367991973	0.8205803184119557	0.9775202044048126	not_sig
15454_MFN-Gal	NM_002138.3	880.035809329383	-0.7348615184574285	0.3687297492145035	-1.99295424365104	0.0462664577059031	0.1385428940925778	not_sig
15454_MFN-Gal	NM_031369.2	295.5180649102295	-0.7502156693144916	1.648645380475712	-0.4550497506613696	0.649073447402067	0.8789283002639429	not_sig
15454_MFN-Gal	NM_031370.2	1219.6642942353242	-0.2066856505784005	0.3195045702546249	-0.6468941912589391	0.5177004255149488	0.7808624545712045	not_sig
15454_MFN-Gal	NM_001207000.1	83.82059566224294	0.4320999353029836	0.44708910834793314	0.9664738577498858	0.33380712206818813	0.6017824804969504	not_sig
15454_MFN-Gal	NM_031372.3	2360.1603908902853	-0.407771524001869	0.2440862013864717	-1.6706045720144076	0.09479980883445338	0.24619346906361275	not_sig
15454_MFN-Gal	rna21746	3807.6765325435513	2.5877876378420153	0.09276355106450686	27.896599560343407	2.933922753148468e-171	2.462137496146647e-168	sig
15454_MFN-Gal	NM_001098204.1	5657.278014374498	0.432849427030048	0.09696205746829828	4.46411140947136	8.040172344434367e-6	5.850850097966756e-5	not_sig
15454_MFN-Gal	NM_001098205.1	54.2869658935174	-0.3796228728947215	0.8603386797962242	-0.4412481756424542	0.6590333398728965	0.8858170967106089	not_sig
15454_MFN-Gal	NM_001098206.1	1972.4385186130976	1.3393588242922596	0.15329557351466044	8.737100449701959	2.3916980624491316e-18	5.47481005576215e-17	not_sig
15454_MFN-Gal	NM_001098207.1	301.74378094681185	-0.4648041180712784	1.514930985742059	-0.3068153747238877	0.7589839049930647	0.9441342707628332	not_sig
15454_MFN-Gal	NM_001098208.1	140.0883631165586	-0.6865340887288538	0.8179257260207231	-0.839359940503277	0.40126735642477634	0.67326785730238	not_sig
15454_MFN-Gal	NM_004966.3	276.25908443918587	0.22386531265713655	0.5060433748519675	0.44238364492495086	0.6582116120175246	0.8854091683868666	not_sig
15454_MFN-Gal	NM_001257293.1	1080.3982696827145	0.1079206392842576	0.984859933207678	0.10957968300401992	0.9127427242237656	1	not_sig
15454_MFN-Gal	NM_005520.2	2742.5795128719196	0.3642291558191383	0.11870481909807117	3.0683603124673535	0.00215236928763535	0.00984146669317215	not_sig
15454_MFN-Gal	XM_005265895.1	53.65514819812786	-4.8779968498188655	6.568459617295228	-0.7426393909729989	0.45770003330446424	0.7262361395170811	not_sig
15454_MFN-Gal	XM_005265901.1	78.65499519128275	9.957912989463852	4.368927605863667	2.2792579524776384	0.02265173594624284	0.07672204185900415	not_sig
15454_MFN-Gal	XM_005265902.2	366.5385023437451	-0.8731135575478383	1.42435813201877	-0.612987378609871	0.5398846852094854	0.7991898693237083	not_sig
15454_MFN-Gal	XM_005265903.1	221.63668839955508	0.0455177674955512	1.8972826366005584	0.02399103149813636	0.9808597624772972	1	not_sig
15454_MFN-Gal	XM_006714863.1	750.8937095065626	0.00841368219683693	0.3102858470627703	0.02711590707885191	0.9783672874115767	1	not_sig
15454_MFN-Gal	NM_001032393.2	437.50572035199616	-1.10013299234849	0.2934819297759576	-3.7485544448625	1.7785673102364906e-4	0.00102771143175413	not_sig
15454_MFN-Gal	NM_019597.4	3326.17917679017	-0.818245984635458	0.11594167214465648	-7.05739333838967	1.6965489523966442e-12	2.5719134844477515e-11	not_sig
15454_MFN-Gal	NM_012207.2	1231.7812209842605	-0.07120667283643344	0.32897364661051076	-0.21645099408445556	0.8286362207028818	0.9817489718576397	not_sig
15454_MFN-Gal	NM_021644.3	60.76522554671732	-5.782090728057297	3.291101457912794	-1.756886198131455	0.07893720861886237	0.21300264808471733	not_sig
15454_MFN-Gal	XM_005269748.2	1393.425439600831	-0.141021558049238	0.12510459206279512	-1.1272292705167328	0.25964555791687116	0.5124970806965164	not_sig
15454_MFN-Gal	XM_005269749.2	370.0836511335715	-0.2747481437351215	0.6293416541022888	-0.4365643715845096	0.6624273059218408	0.8877005686445838	not_sig
15454_MFN-Gal	XM_005269751.2	210.65506103759077	-0.4442567283281108	1.1864287826276787	-0.3744487109830393	0.7080705082752712	0.9159814340562752	not_sig
15454_MFN-Gal	XM_005269752.2	134.18782139054167	-0.8524278230082261	0.7745120614449731	-1.1005998039822504	0.2710708708959214	0.5271227532483894	not_sig
15454_MFN-Gal	XM_005269753.2	8.00611043946025	-2.290046302789132	6.460879801453349	-0.3544480586489158	NA	NA	not_sig
15454_MFN-Gal	XM_005269754.2	16.358695335010857	19.77518930679365	4.287225117884975	4.612584775242541	3.9769225828170335e-6	3.0409286817358688e-5	sig
15454_MFN-Gal	XM_006717816.1	81.61612831344789	0.9839824403371136	1.6012150016284643	0.6145223716592623	0.5388701943039829	0.798467801151333	not_sig
15454_MFN-Gal	XM_006717817.1	14.40520366429136	-7.698693794327746	4.744478470868943	-1.6226638695059237	0.1046612789959948	0.2657243007248393	not_sig
15454_MFN-Gal	NM_002140.3	5827.3522804834765	-2.1459309373958546	0.9814036956027344	-2.1865934956337405	NA	NA	not_sig
15454_MFN-Gal	NM_031262.2	8693.948610555064	-0.43715611162766455	0.1004707330757093	-4.351079147578702	1.354691369793184e-5	9.487886873834676e-5	not_sig
15454_MFN-Gal	NM_031263.2	1742.049382439221	0.0256945641020019	1.14650931383984	0.02241112548483951	0.9821200057279444	1	not_sig
15454_MFN-Gal	XM_005251960.1	2363.6134709498374	-0.7597160667327654	0.1936525608584354	-3.9230881500613655	8.7421147119972e-5	5.34663822085253e-4	not_sig
15454_MFN-Gal	XM_005251961.1	767.6018833279542	-25.58787152470823	2.533181212705495	-10.101082147763051	5.463592051855683e-24	1.7431195415950968e-22	sig
15454_MFN-Gal	XM_005251963.2	223.53030175504136	1.005107457258036	3.394394120800095	0.29610805978568017	0.76714755903531	0.9492172449471304	not_sig
15454_MFN-Gal	XM_005251964.1	3123.904413354195	-0.8355905091195686	0.20928318331365425	-3.992630921841737	6.53442336410976e-5	4.0879289935614777e-4	not_sig
15454_MFN-Gal	NM_001005335.1	4142.344617158964	-1.707817493444741	0.09683377111018916	-17.636589733775626	1.2901598859029995e-69	1.7472929059945667e-67	sig
15454_MFN-Gal	NM_001533.2	716.9318298062137	-4.424582534322865	0.9744005364872148	-4.540825223961605	5.60344693313665e-6	4.175265397538558e-5	sig
15454_MFN-Gal	rna76004	133.71852265234324	1.4583612410097306	0.24488639113878063	5.955256371038015	2.596644534354234e-9	2.900648013998955e-8	not_sig
15454_MFN-Gal	NM_001142650.1	1637.902478165578	-0.42196578659147094	0.11673428965922662	-3.6147543949878225	3.0063248798784247e-4	0.00166488613869769	not_sig
15454_MFN-Gal	NM_138394.3	77.95746975942096	-3.603669348436959	1.6821349734575992	-2.142318782558619	0.03216783842043931	0.10284560627039564	not_sig
15454_MFN-Gal	XM_005264639.2	28.244543732894893	-0.18528443527265476	6.454378799867962	-0.02870678046916694	NA	NA	not_sig
15454_MFN-Gal	XM_005264640.2	119.43782317018018	0.12512977705674844	0.8027918906945729	0.15586826238178186	0.8761368624539485	1	not_sig
15454_MFN-Gal	rna9817	189.1037641683363	0.5907476946464802	0.3520090201682836	1.6782174910292462	0.0933046483834409	0.24323270529711571	not_sig
15454_MFN-Gal	NM_005968.4	1712.318455082965	-2.3251969888610304	0.1332079072963331	-17.45539762657196	3.1318922921991353e-68	4.0998127652339386e-66	sig
15454_MFN-Gal	NM_031203.3	1850.83069329531	-0.938118732730832	0.1145464323136338	-8.189855535283863	2.615399168595132e-16	5.1992675096500955e-15	not_sig
15454_MFN-Gal	XM_005272479.1	386.3342749469744	-1.7813881680115105	0.4577213180807744	-3.891861920438557	9.947785755145384e-5	6.022883168810324e-4	sig
15454_MFN-Gal	XM_005272481.1	2.9783204484446717	7.128738157207764	6.560443127046263	1.08662448849204	0.2772027979999435	NA	not_sig
15454_MFN-Gal	XM_005272482.1	90.2441413993689	0.33264086775030927	0.5184430987146699	0.6416149980103821	0.521123192448792	0.7837862263691666	not_sig
15454_MFN-Gal	NM_001102397.1	1788.5150875169466	-1.2922669286658548	0.10291523828504252	-12.556614066098607	3.656480906996987e-36	1.941653335868061e-34	not_sig
15454_MFN-Gal	NM_001102398.1	48.32251388483733	1.5346824120304257	1.8168649358370432	0.8446871210728638	0.3982855520431263	0.6704430660601305	not_sig
15454_MFN-Gal	NM_001102399.1	362.16994379140175	-2.6643323496199467	0.8730959756948542	-3.051591604805572	0.00227631578352786	0.01035135534900139	sig
15454_MFN-Gal	NM_005826.3	552.8343181341517	-3.61083785868468	0.4593875565559732	-7.860112463113103	3.83788722576189e-15	7.078552204657771e-14	sig
15454_MFN-Gal	XM_005245711.2	798.1454959603369	-1.915028474185348	0.44778968139742725	-4.276624839163501	1.8974817005307268e-5	1.2991280961020032e-4	sig
15454_MFN-Gal	XM_005245712.2	14.742807694547462	2.7239007738867915	3.040010111513391	0.8960170111180213	0.3702436779084578	0.641601889572181	not_sig
15454_MFN-Gal	XM_005245713.2	58.03668235948097	-8.935749366304012	1.642634082433775	-5.439890394252957	5.33133606810212e-8	5.187290652597498e-7	sig
15454_MFN-Gal	XM_005245714.2	20.91469128550067	-1.3417274078061447	3.4782055218331274	-0.3857527680247632	0.6996797785038897	0.9107917502969292	not_sig
15454_MFN-Gal	NM_004501.3	9827.861093889987	-0.37847205028240866	0.07083576911641988	-5.342951096646991	9.144544044768337e-8	8.671264071507023e-7	not_sig
15454_MFN-Gal	NM_031844.2	2414.7900363044173	0.642944556607873	0.25792899364317007	2.4927192074317546	0.0126769052992443	0.04681370144098584	not_sig
15454_MFN-Gal	rna8707	342.4858461073557	0.9128851597574296	0.2340769425699582	3.899936276229331	9.62180093329191e-5	5.841176374566358e-4	not_sig
15454_MFN-Gal	NM_007040.3	166.966386007466	-0.3451541754292869	0.7913224643814242	-0.4361738620665767	0.6627105905036597	0.8879535895740288	not_sig
15454_MFN-Gal	NM_144732.2	1293.638658768628	-0.4350074980159462	0.40883808106428854	-1.0640092451357108	0.2873245114181341	0.5467169574093129	not_sig
15454_MFN-Gal	XM_005258459.1	688.8068584296576	0.04755419158436174	0.3163782231287471	0.15030804305709125	0.8805215876400202	1	not_sig
15454_MFN-Gal	XM_005258461.2	5.3368847090087685	0	6.663375026343972	0	1	1	not_sig
15454_MFN-Gal	XM_005258462.2	646.7661322661434	-0.430107182002712	0.4017231075011408	-1.070655817331819	0.2843242158695732	0.5430970420188835	not_sig
15454_MFN-Gal	XM_005258464.1	527.3147991173339	1.9784457630975296	1.94150576102852	1.0190264704903274	0.3081903998933263	0.5729283998338356	not_sig
15454_MFN-Gal	XM_005258465.2	452.2187367117244	-0.9188823569982034	0.4476869409944598	-2.052510968841449	0.04012003015597484	0.1233172613860452	not_sig
15454_MFN-Gal	XM_005258466.1	2043.0524172699336	-0.17332345488294407	0.2079431506278553	-0.8335136519746774	0.4045551016333419	0.6768509737355871	not_sig
15454_MFN-Gal	NM_001079559.2	4009.349077544332	-0.20634999069445897	0.06420858425902695	-3.2137445962367353	0.0013101615532189	0.00632405938717363	not_sig
15454_MFN-Gal	rna48619	1555.7811117138149	0.07190504421016321	0.10712972510192308	0.671196011580846	0.5020956691497818	0.76683959752297	not_sig
15454_MFN-Gal	NM_001134670.1	2.9600805964458776	-1.118636673324133	0.7981454763655544	-1.401544839191436	0.16105120883722823	NA	not_sig
15454_MFN-Gal	NM_004272.4	402.6282041582666	0.13138388505249893	0.1418173461553417	0.9264302894836692	0.35422240912412717	0.6242899527859003	not_sig
15454_MFN-Gal	NM_004839.3	31.97335054264194	0.4717640831114185	2.1917847431839284	0.21524197783496907	0.829578664256527	0.982239029672608	not_sig
15454_MFN-Gal	NM_199330.2	5.23369045423613	-3.5730974713166055	3.002484823482104	-1.19004680502356	0.23402799626537424	0.47845189726554266	not_sig
15454_MFN-Gal	XM_005272448.2	113.63255093247832	21.492354541312228	2.2851315029377464	9.4053031581254	NA	NA	not_sig
15454_MFN-Gal	XM_005272449.1	31.32442957233751	-2.9568852423460896	2.5124813504062953	-1.176878483841454	0.2392440110596953	0.4856897060468726	not_sig
15454_MFN-Gal	XM_006720775.1	194.45504525612955	0.4619526563246849	0.17612950642954697	2.6228010609310894	0.00872101789684041	0.03391627243148091	not_sig
15454_MFN-Gal	XM_006720776.1	5.38201545269945	0	6.663375026343971	0	1	1	not_sig
15454_MFN-Gal	NM_001145722.1	30.986759858589856	1.6169485726618589	0.945030433637724	1.7110015879993483	0.08708081967925774	0.23038693468596055	not_sig
15454_MFN-Gal	NM_001145724.1	4.952722374874878	-3.596961108711653	1.806622578137616	-1.9909864695810648	0.04648237478578886	0.1390388392246291	not_sig
15454_MFN-Gal	NM_004838.3	247.3664181866677	0.09601202577624988	0.4802103477702281	0.19993743621324436	0.8415295116513258	0.9884094404328916	not_sig
15454_MFN-Gal	XM_006722943.1	222.3390317320537	0.7866638050709182	0.8438163261423037	0.9322690029799836	0.35119752267861376	0.620961194111195	not_sig
15454_MFN-Gal	XM_006722944.1	62.943232082170894	-1.6256201046012404	3.47754926081984	-0.4674614168421576	0.6401697904232386	0.8730094687020138	not_sig
15454_MFN-Gal	rna75105	21.59980664982292	0.9066867215585922	0.5223626257476509	1.7357419479635687	0.08260947279958002	0.2208163644077472	not_sig
15454_MFN-Gal	NM_020834.2	615.8722406779067	1.332913716991497	0.08756566861618892	15.221875628379218	2.5316742969064342e-52	2.211450438347916e-50	not_sig
15454_MFN-Gal	NM_001100176.1	114.29771802778762	-0.439695588799066	0.57086367884614	-0.770228699236571	0.4411642426426347	0.7111885330844862	not_sig
15454_MFN-Gal	NM_013312.2	9.335434557221053	8.85567677392986	6.559043705185595	1.3501475477177476	0.1769686592004917	0.3932032593790888	not_sig
15454_MFN-Gal	XM_005259873.1	2.3357141447056167	-1.9676342353208551	6.633394240326546	-0.29662555307793576	0.7667523998998187	NA	not_sig
15454_MFN-Gal	XM_005259874.1	30.845810828267656	0.9024084261180828	1.2397621034783504	0.7278883776058583	0.4666819183466615	0.7352481394851104	not_sig
15454_MFN-Gal	XM_005259876.2	24.285739223184414	0.5940518462914071	1.0021733194974114	0.592763581642069	0.5533393834427905	0.8097554021777342	not_sig
15454_MFN-Gal	XM_005259877.2	9.395168497013666	6.424122489846965	2.665623311857114	2.409988861243617	0.01595300756715918	0.05708174132927104	not_sig
15454_MFN-Gal	XM_005259878.2	5.377871492128311	2.7196964498244967	3.502755245467589	0.7764449010086172	0.43748634178748785	0.7076799065754718	not_sig
15454_MFN-Gal	NM_032410.3	2868.943264734347	-0.39905337019657694	0.1489787289469075	-2.6785929307988	0.00739322133273962	0.0293350588088567	not_sig
15454_MFN-Gal	NM_001145459.1	5.30137942024057	0	4.040339339551804	0	1	1	not_sig
15454_MFN-Gal	NM_139211.4	99.95460036616925	1.104260219704707	1.071091747510384	1.0309669757716071	0.3025563065777215	0.5659751047245778	not_sig
15454_MFN-Gal	XM_005265783.2	6.083745172268442	-1.0645918708311095	5.812351578558281	-0.18316026765455495	0.8546722687521585	0.9940927450254354	not_sig
15454_MFN-Gal	rna53315	14.590240128134504	0	2.7526996652632603	0	1	1	not_sig
15454_MFN-Gal	rna53316	4.501996106100335	0	4.717144350869099	0	1	1	not_sig
15454_MFN-Gal	rna53317	4.442433838012748	0	6.516451757661744	0	1	1	not_sig
15454_MFN-Gal	rna32322	161.83628003010193	0.0598407039805376	0.3608065036744086	0.16585262009173146	0.8682729346696461	0.9992282928004708	not_sig
15454_MFN-Gal	rna32323	112.26696557823452	0.801119250067352	0.25120474124431	3.1891087966696485	0.00142712155482327	0.0068199692362131	not_sig
15454_MFN-Gal	rna32331	25.812819512048183	-7.792394913491802e-4	0.5518861281914698	-0.00141195701711646	0.9988734216698542	1	not_sig
15454_MFN-Gal	NM_005522.4	209.88562561703455	0.2474302020515668	0.27565991681088975	0.8975922394306993	0.3694029779234187	0.6407526714501609	not_sig
15454_MFN-Gal	NM_153620.2	85.66588172828143	1.735134492807728	0.5063936765927198	3.426453711828741	6.115179791562373e-4	0.00316989713550048	sig
15454_MFN-Gal	NM_018951.3	79.90338098721837	0	1.7254487413592634	0	1	1	not_sig
15454_MFN-Gal	rna32350	195.8557144154464	-0.6717098037647553	0.6274625560999897	-1.070517749998957	0.2843863237017033	0.5431273736075729	not_sig
15454_MFN-Gal	rna32346	32.14019136583652	-1.894271295907543	1.5708438257697717	-1.2058940964288922	0.22785832722383428	0.46905312193984905	not_sig
15454_MFN-Gal	NM_005523.5	341.2277534224768	2.4456307256344516	1.3178201099012836	1.8558153023007449	0.06347988867524688	0.1791196258356786	not_sig
15454_MFN-Gal	rna32353	22.382046621553258	-1.5142554491110802	1.462415469430481	-1.0354481888110687	0.30045965092845395	0.5633223450774341	not_sig
15454_MFN-Gal	NM_000522.4	34.090029496463664	0	1.6812280741925825	0	1	1	not_sig
15454_MFN-Gal	NM_006735.3	85.22343902785772	-0.1785329688373697	0.35306465431279555	-0.5056665023148974	0.6130907877229679	0.854715565728229	not_sig
15454_MFN-Gal	NM_153631.2	6.031060318830583	-0.890504199624845	6.4654461591758405	-0.13773283044991882	0.8904515717208211	1	not_sig
15454_MFN-Gal	XM_005249730.1	3.889440735242872	4.247108011436557	6.57320565227913	0.6461243168261374	0.5181988484343962	0.7813156942558639	not_sig
15454_MFN-Gal	XM_005249731.1	3.1138065818343352	0	6.663375026343971	0	1	NA	not_sig
15454_MFN-Gal	XM_005249732.2	122.31402494483456	2.097416754924782	0.908778542485216	2.307951450073882	0.02100183695914591	0.0721161280063614	not_sig
15454_MFN-Gal	NM_002141.4	204.7795123753239	0.6907857451335678	0.1848183575764627	3.737646812751149	1.8575062860926825e-4	0.00106872561110339	not_sig
15454_MFN-Gal	NM_019102.3	136.11730947997168	-0.38638392015267936	0.14183998072981796	-2.7240832814880154	0.006448024469468	0.02599287270051885	not_sig
15454_MFN-Gal	NM_024014.3	6.487864426371621	-0.7672284412593555	0.8189896448189086	-0.93679870815583	0.34886210995624684	0.6184840371734502	not_sig
15454_MFN-Gal	NM_006896.3	132.9809555210258	-0.9194788938358858	0.18105783185798136	-5.078371282812605	3.806842062394573e-7	3.340850471003417e-6	not_sig
15454_MFN-Gal	NM_152739.3	855.7194154559832	-1.8915088148851225	1.559502055266222	-1.2128928002997876	0.2251708086471653	0.46536356710380994	not_sig
15454_MFN-Gal	rna69923	10.695942189395527	1.093244524826445	0.5265973144240624	2.0760541212066808	0.03788894572775273	0.11767056598438672	not_sig
15454_MFN-Gal	rna69934	23.70456612782156	-0.10244068673073004	0.2532511729695601	-0.40450231890157146	0.6858433730120697	0.9022284546719912	not_sig
15454_MFN-Gal	rna69935	32.20869811060909	-0.36022503524575544	0.32604375233049326	-1.104836491025948	0.26923044546255737	0.5252325245094674	not_sig
15454_MFN-Gal	rna69936	38.36029910222881	-0.6798288853859754	0.30805572793082364	-2.2068373471005103	0.02732542483843325	0.08974479979608434	not_sig
15454_MFN-Gal	rna69938	8.392502513894515	-1.3085439346251293	1.0611162246725137	-1.23317682285838	0.2175098005395482	0.45412382053205685	not_sig
15454_MFN-Gal	rna69939	46.37118702372238	-1.252864772098179	0.33919395436054867	-3.693653014718645	2.2105539109025093e-4	0.00125571112103062	not_sig
15454_MFN-Gal	NM_006361.5	64.33904832562413	0	1.6783787353449593	0	1	1	not_sig
15454_MFN-Gal	NM_002145.3	48.577511915508424	-0.02123398898786985	0.4881226288393171	-0.043501341124793	0.965301895476767	1	not_sig
15454_MFN-Gal	XM_005257275.2	452.7044492422215	0.07907860779238154	0.1107861366126802	0.7137951571399997	0.4753538547291652	0.7429330673782673	not_sig
15454_MFN-Gal	XM_005257276.1	34.06768500095942	0.7632924694296518	0.9412644197307912	0.8109224713369695	0.41741019470320184	0.688725801412662	not_sig
15454_MFN-Gal	NM_002146.4	41.26047809596145	0.9143352229050016	1.9677154678676416	0.4646684126012594	0.6421689321381735	0.8745936638797155	not_sig
15454_MFN-Gal	XM_005257277.2	147.18390376770466	-1.644571281209427	1.592906474390663	-1.032434300223764	0.3018687105677115	0.5649983857011872	not_sig
15454_MFN-Gal	XM_005257280.2	16.627639502858408	-0.05728070554985801	2.021357469402204	-0.02833774155087878	0.9773927792727052	1	not_sig
15454_MFN-Gal	XM_005257282.2	203.84647073109403	0.40041430952595675	0.4109641002607767	0.974329167126458	0.3298931270090902	0.5977975102169389	not_sig
15454_MFN-Gal	XM_006721854.1	83.46778697965051	7.058516521678151	2.2585688177570433	3.125216493818362	0.00177674244042536	0.00830165151996321	sig
15454_MFN-Gal	XM_006721855.1	97.9107940238702	-0.10023879789330167	0.5177091583211725	-0.1936199046938943	0.8464735114314895	0.990553472331961	not_sig
15454_MFN-Gal	NM_024015.4	331.14916558759006	0.07561123865152296	0.12152763057206512	0.6221732316807245	0.5338279655287776	0.7945874605708587	not_sig
15454_MFN-Gal	NM_002147.3	354.55221169982127	-0.5329547789774502	0.14006354462939472	-3.8050927554892153	1.417510607135419e-4	8.338454247381276e-4	not_sig
15454_MFN-Gal	NM_018952.4	27.827677504030788	-6.319224486550614	2.8596250308441418	-2.2098087750634994	0.02711843646713767	0.0892333651990712	not_sig
15454_MFN-Gal	XM_005257283.2	18.8300218037918	0	4.067425272314195	0	1	1	not_sig
15454_MFN-Gal	XM_005257284.2	120.12750082294016	0	1.7092046670982617	0	1	1	not_sig
15454_MFN-Gal	XM_005257285.2	23.285918241690307	0.8345662335302837	0.962729687683362	0.8668749330235356	0.3860105394320491	0.657764849680694	not_sig
15454_MFN-Gal	XM_006721856.1	220.44119209534483	0.9211249907535028	0.965996412345792	0.9535490804946936	0.34031194101057216	0.6089308432756564	not_sig
15454_MFN-Gal	NM_004502.3	435.2383520118652	-0.06589820805629243	0.1037978516477038	-0.6348706356655139	0.5255127898961669	0.7877411744815274	not_sig
15454_MFN-Gal	NM_024016.3	22.707676995400224	0.34460734760338324	0.8748265292917217	0.39391506323246134	0.6936437488287495	0.9070815030805875	not_sig
15454_MFN-Gal	XM_005257286.1	10.87513255703137	0	2.859403770154173	0	1	1	not_sig
15454_MFN-Gal	NM_024017.4	1630.9003753767563	0.9268562650542972	1.666329609253125	0.5562262471407015	0.5780561984025114	0.8285649431480134	not_sig
15454_MFN-Gal	rna53325	17.223882032479207	0	1.7178156374273186	0	1	1	not_sig
15454_MFN-Gal	rna53319	10.114829119252432	0	1.694276172914093	0	1	1	not_sig
15454_MFN-Gal	NM_017409.3	814.6873254866712	0	1.667401512404823	0	1	1	not_sig
15454_MFN-Gal	NM_014212.3	166.87944983525085	0	1.667982242116422	0	1	1	not_sig
15454_MFN-Gal	NM_017410.2	913.7406425969856	0	1.6679102906035612	0	1	1	not_sig
15454_MFN-Gal	rna53312	65.82073947332312	0	1.6812031860498535	0	1	1	not_sig
15454_MFN-Gal	NM_014620.5	2.4680184033361985	-1.9679227212357513	6.633386981373657	-0.2966693676641536	0.766718945759006	NA	not_sig
15454_MFN-Gal	NM_153633.2	239.67280839175535	-0.03427759312641657	1.4442527627678674	-0.02373379093332983	0.9810649523244316	1	not_sig
15454_MFN-Gal	NM_018953.3	33.4950544371926	0.9261164780577076	1.733685542205024	0.5341894221946427	0.5932104867561008	0.8403800327104258	not_sig
15454_MFN-Gal	rna53329	6.5378174861339495	0	6.663375026343972	0	1	1	not_sig
15454_MFN-Gal	NM_004503.3	160.85502721873695	0.8592954891502346	1.573721271221694	0.5460277527310511	0.5850468603252633	0.8337410073986642	not_sig
15454_MFN-Gal	NM_153693.4	299.6218232756989	0	1.671612627130581	0	1	1	not_sig
15454_MFN-Gal	NM_022658.3	139.3517740377397	-1.033791350868023	1.2528651795941437	-0.8251417372800735	0.4092911264529384	0.6815705698195623	not_sig
15454_MFN-Gal	NM_006897.1	120.17794402620456	0	1.6686981555107152	0	1	1	not_sig
15454_MFN-Gal	rna12919	202.07696371735855	-1.0339942438114411	1.2531464885671073	-0.825118414522908	0.40930436613335586	0.6815705698195623	not_sig
15454_MFN-Gal	rna12906	26.402461830052527	-0.41921873190716585	0.35097897136177625	-1.19442692045231	0.23231101152681388	0.4758098054784318	not_sig
15454_MFN-Gal	NM_024501.2	29.85646656411427	0	1.683128173223573	0	1	1	not_sig
15454_MFN-Gal	NM_002148.3	16.990329759503176	0	1.677241617286931	0	1	1	not_sig
15454_MFN-Gal	NM_021192.2	8.33705048598544	-1.8845536723008391	1.6316736260194786	-1.154982002680444	0.2480977965528929	0.49732792821204586	not_sig
15454_MFN-Gal	rna12898	3.937399528894383	0	2.0240095289420577	0	1	1	not_sig
15454_MFN-Gal	NM_000523.3	438.4529189638649	0	1.667015908243207	0	1	1	not_sig
15454_MFN-Gal	NM_006898.4	7.573875726569613	3.155597407753894	6.589858088578061	0.4788566559913279	0.6320406079558507	0.8678416516941859	not_sig
15454_MFN-Gal	XM_005246510.2	10.445049872173502	0	6.477637137749125	0	1	1	not_sig
15454_MFN-Gal	XM_005246513.2	13.544473632972457	0	6.663375026343971	0	1	1	not_sig
15454_MFN-Gal	NM_014621.2	164.03405795055053	0.2129312651642141	0.35414108619964557	0.6012611172829999	0.547666083010566	0.8056788454689854	not_sig
15454_MFN-Gal	XM_005246514.2	25.972199969938693	0.5557600219065504	0.3569179784966007	1.5571085106093738	0.11944472477536908	0.29376726192267477	not_sig
15454_MFN-Gal	NM_001199746.1	73.53546781578547	2.3234873410981156	0.2858068849562541	8.129570921476406	4.3081264604100285e-16	8.446408135459712e-15	sig
15454_MFN-Gal	NM_001199747.1	189.90372982356493	1.5095317467220222	0.17617411418330634	8.568408325591912	1.0492517194884735e-17	2.294536275354156e-16	sig
15454_MFN-Gal	NM_019558.3	17.39846762820404	-0.9412251185251398	1.118815364573174	-0.8412693893278945	0.400197035148519	0.6722640715901005	not_sig
15454_MFN-Gal	NM_014213.3	137.8467243740589	-0.03413160459287418	1.4462109168129764	-0.02360071010118648	0.9811711057311774	1	not_sig
15454_MFN-Gal	NM_016287.3	2496.83011303816	-1.0917944985088053	0.20280315764431528	-5.3835182409912985	7.304384142967147e-8	6.982700016247784e-7	not_sig
15454_MFN-Gal	XM_005245875.2	172.6487657654911	-0.3733634291287882	4.369394310792973	-0.08544969910509836	0.931903883437994	1	not_sig
15454_MFN-Gal	XM_005245876.2	175.6929845072496	-1.6189547602357894	1.6571126495812978	-0.976973267716501	0.3285823868950506	0.5963208832644489	not_sig
15454_MFN-Gal	XM_005245877.2	177.67558564977045	-2.1209901934134785	0.41759650503137685	-5.079042012705815	3.7934282441304586e-7	3.3309446997928044e-6	sig
15454_MFN-Gal	XM_005245878.2	7.392432761162691	-6.754968528533031	4.599654348634044	-1.4685817708322038	0.14194626221559412	0.33455863347318554	not_sig
15454_MFN-Gal	XM_005245879.2	1350.2350950170314	0.07769492341480914	0.2487565156712773	0.3123332195144595	0.7547872963836174	0.9416706358201116	not_sig
15454_MFN-Gal	XM_005245882.1	68.45815604026308	-1.7892787140169164	0.2725096698476626	-6.565927422014612	5.1709999388119775e-11	6.90961450453423e-10	sig
15454_MFN-Gal	rna1135	417.0641940972712	0.19030668864733924	0.166031208037355	1.146210347421688	0.2517081274746639	0.5021234167022596	not_sig
15454_MFN-Gal	NM_002143.2	3.0333839109727614	3.409656557242676	1.4625164591906334	2.331362861467968	0.01973423410845863	NA	not_sig
15454_MFN-Gal	NM_001258357.1	868.7029522689975	-0.7028367904759841	0.16564715110710573	-4.242975419610671	2.205756036251781e-5	1.4945142001679995e-4	not_sig
15454_MFN-Gal	NM_002149.3	62.373772998538584	-1.5752185746212335	1.6451144056618612	-0.9575130879651454	0.3383083436102534	0.6064593291578604	not_sig
15454_MFN-Gal	NM_134421.2	11.619623024106165	-7.235271944840009	4.786182184059127	-1.511700070452359	0.13061018070664246	0.31439970508163	not_sig
15454_MFN-Gal	XM_005246160.1	9.055370050483644	-3.0386903008397055	2.59208273257753	-1.1722968031263703	0.24107791466470457	0.4880651617484939	not_sig
15454_MFN-Gal	XM_005246161.1	85.57219018170944	0.02721736956328691	1.1200675634074495	0.02429975695438114	0.980613506997154	1	not_sig
15454_MFN-Gal	XM_005246162.1	21.46094347056565	0.4418950368104027	1.1690956128656398	0.37798023698613287	0.7054452753932705	0.9141959165317324	not_sig
15454_MFN-Gal	XM_005246163.1	13.030894617966492	-0.35856652366009417	4.0126012705051775	-0.0893601181596973	0.9287957177246696	1	not_sig
15454_MFN-Gal	XM_006711885.1	7.421296294178618	-2.211145956646615	1.2663894808431435	-1.7460236286663298	0.08080684608037442	0.216917727517983	not_sig
15454_MFN-Gal	rna9092	53.917610215862375	-1.4139948148330692	0.3626537615931052	-3.899021503655492	9.658219801704e-5	5.859644198051633e-4	not_sig
15454_MFN-Gal	NM_001282396.1	13.09001058616828	0	3.784518975628945	0	1	1	not_sig
15454_MFN-Gal	NM_001282397.1	12.042407367536462	0.9272531237356384	2.9312433631755663	0.31633440450031325	0.7517486998652398	0.9398108629769611	not_sig
15454_MFN-Gal	NM_032756.2	95.68530723038542	0.20565523267097544	0.6193625373168812	0.3320433837698471	0.7398565001012016	0.933219600813254	not_sig
15454_MFN-Gal	NM_000194.2	1379.6680229310712	-0.18394909525454	0.09878067050603422	-1.8621972731325316	0.06257528867010735	0.17703483782142526	not_sig
15454_MFN-Gal	NM_000195.3	69.46755798048065	1.4157072641482058	2.205568849410416	0.6418785178828795	0.5209520633941146	0.7836496403616054	not_sig
15454_MFN-Gal	NM_182639.2	311.73535280040846	0.8405536681423429	0.13432640088816944	6.257546264804101	3.9108165943253234e-10	4.768781158544852e-9	not_sig
15454_MFN-Gal	XM_005269755.2	635.1385805649443	0.2835409208286764	0.2522491749398665	1.1240509345422816	0.26099141859920616	0.5142248749400341	not_sig
15454_MFN-Gal	XM_005269756.2	96.8896377821346	0.4191916008474037	1.2367373991527957	0.3389495628858344	0.734647726281047	0.9302970055999734	not_sig
15454_MFN-Gal	XM_005269758.1	572.2212829523986	-0.5457663305640925	0.3891512220350975	-1.402453081632286	0.16077999176999852	0.3666758759021468	not_sig
15454_MFN-Gal	XM_005269759.1	21.72730790073453	-0.47675036258128783	6.4572925991862835	-0.07383130859539579	0.9411446143461016	1	not_sig
15454_MFN-Gal	XM_005269760.2	126.62013192815763	1.8586366717760807	1.5751546455321568	1.1799709171718509	0.2380117821127314	0.483942530194601	not_sig
15454_MFN-Gal	XM_005269761.1	52.475472248279026	0	3.000489843069977	0	1	1	not_sig
15454_MFN-Gal	XM_006717818.1	117.17605023942836	-0.8835538888453334	0.4785208060865019	-1.8464273185346385	0.06483018363111039	0.1821858805085231	not_sig
15454_MFN-Gal	NM_032383.3	1550.768999708837	0.38685179818951393	0.12575288039059418	3.076285783577558	0.00209596848882904	0.00961797246521957	not_sig
15454_MFN-Gal	XM_006713788.1	272.74161245987426	-1.2114834017210014	0.32158640767370383	-3.767209598454881	1.6508239725376812e-4	9.58730506542367e-4	not_sig
15454_MFN-Gal	NM_022081.5	208.3806699541588	0.6843122312854268	0.588107955012054	1.1635826814677264	0.2445931731747098	0.49267738945375195	not_sig
15454_MFN-Gal	NM_152841.2	11.590441533399318	0	3.9812970395541423	0	1	1	not_sig
15454_MFN-Gal	XM_006724353.1	70.38299723694702	1.0513585282026563	3.3258532195750736	0.31611693565267523	0.751913752582166	0.9398921907277076	not_sig
15454_MFN-Gal	XM_006724354.1	311.4959156604653	0.71476573674561	0.5295328223665612	1.3498044059879333	0.17707873119537337	0.3933773306856731	not_sig
15454_MFN-Gal	XM_006724355.1	32.108930073014726	-21.473632165430608	3.3772723863237135	-6.358276653191558	2.0402976739728422e-10	2.575444243576517e-9	sig
15454_MFN-Gal	XM_006724356.1	31.08175672532355	-1.7785207885266472	1.1688982015493783	-1.5215360808744611	0.12812536404569863	0.30987862093189267	not_sig
15454_MFN-Gal	XM_006724357.1	18.69138405724288	-1.3844072813803578	1.6033770229433482	-0.8634321569851215	0.3878999054428633	0.6598623056644958	not_sig
15454_MFN-Gal	XM_006724358.1	117.00608458768436	0.3912804588406967	1.2408962823109593	0.3153208406040214	0.7525180629995567	0.9401474471146364	not_sig
15454_MFN-Gal	XM_006724359.1	24.58716375999633	0.8656461771109188	0.6194112847136723	1.3975305236989193	0.16225409436340385	0.3691008420482451	not_sig
15454_MFN-Gal	XM_006724360.1	52.33986452240228	0.24889556715413533	0.5991412284025943	0.415420530845007	0.6778340795860701	0.8970912323677762	not_sig
15454_MFN-Gal	XM_006724361.1	22.895168445933063	1.9439276639624932	2.708858790908551	0.7176186778309327	0.47299243787842704	0.7409179566713336	not_sig
15454_MFN-Gal	XM_006724362.1	91.42682790297788	2.121548546368697	0.40382254455817806	5.253665440323253	1.4910161893850385e-7	1.3747362334736096e-6	sig
15454_MFN-Gal	XM_006724363.1	27.0037725813367	0	4.463348787465004	0	1	1	not_sig
15454_MFN-Gal	rna82560	92.32047766847552	1.060005497257922	0.7680700349665869	1.3800896389663673	0.1675590470064517	0.3779971966152902	not_sig
15454_MFN-Gal	NM_007216.3	256.3573983424597	-4.752040309931259	1.8713966673418168	-2.5393014708534176	0.01110740652878306	0.04181292613106056	sig
15454_MFN-Gal	NM_181507.1	969.0559543817224	-0.7277286071314804	0.18258554107636257	-3.985685848076673	6.72854876985707e-5	4.19875381011065e-4	not_sig
15454_MFN-Gal	NM_181508.1	64.15872470856185	-23.30355556367726	3.22618815759509	-7.223247506136939	5.0760503670943e-13	8.02384752780345e-12	sig
15454_MFN-Gal	XM_005252761.1	181.83368382878425	-4.254485606786716	1.8980526910389	-2.2415002633346393	0.02499368848959397	0.08337438888191856	not_sig
15454_MFN-Gal	XM_005252762.1	150.17833511570197	-1.2202519145114206	2.4214837776906544	-0.5039273546879438	0.6143124270989987	0.8555987348561865	not_sig
15454_MFN-Gal	XM_005252763.1	158.11926983478264	-4.579132791406374	2.2698382934890424	-2.017382826142932	0.0436555780787462	0.13207119169632275	not_sig
15454_MFN-Gal	XM_005252764.1	21.996948628330035	23.59216659927753	6.558845716194414	3.596999780163486	NA	NA	not_sig
15454_MFN-Gal	NM_024747.5	448.0342536345736	0.3120497626857422	0.13388880119032587	2.330663654551336	0.01977110211153824	0.06850570992639826	not_sig
15454_MFN-Gal	NM_001098540.2	111.32594053243696	5.33842928024998	1.9752734219389632	2.702628011371552	0.00687936886292459	0.0275544140214047	sig
15454_MFN-Gal	NM_001166498.2	3.910660627027304	-3.968443274321621	4.685566350101705	-0.8469506091265749	0.39702265184518143	0.6693296929348564	not_sig
15454_MFN-Gal	NM_000613.2	15.89984948551206	1.0431829134383763	0.8584781658816946	1.2151536927756132	0.2243074782700465	0.4641917275661999	not_sig
15454_MFN-Gal	NM_018411.4	22.290663914428787	3.610753017452718	1.0810292884936126	3.340106559447813	8.374624980821375e-4	0.00422144696957739	sig
15454_MFN-Gal	NM_001130442.1	44.042805741164514	0.17061072360937543	1.39646253917277	0.12217350542782264	0.9027616088502438	1	not_sig
15454_MFN-Gal	NM_005343.2	601.4200931651075	0.01318307266967703	0.17038628059299937	0.07737167936171666	0.9383278698247228	1	not_sig
15454_MFN-Gal	NM_176795.3	24.923284538225147	-0.3703880775234235	2.38937137376382	-0.15501486357056982	0.8768095995144914	1	not_sig
15454_MFN-Gal	rna46490	47.38497126238397	0.2949568957091417	0.7435335321072025	0.3966961582394576	0.6915915335159611	0.905750494951155	not_sig
15454_MFN-Gal	NM_020386.4	40.13635604645118	0	1.6703420055774525	0	1	1	not_sig
15454_MFN-Gal	NM_001039792.1	24.040334387902536	-1.6663417318612053	0.31535368741974273	-5.284040740082634	1.263651301760781e-7	1.1766453918416463e-6	sig
15454_MFN-Gal	NM_000861.3	13.40214316356303	-0.3555913315255201	6.4571098440937975	-0.0550697355490666	0.9560829070762784	1	not_sig
15454_MFN-Gal	NM_001098211.1	501.09962826164553	-0.2740966288776093	1.284131207920474	-0.21344908307421503	0.8309766997255571	0.9830522342001902	not_sig
15454_MFN-Gal	NM_001098212.1	305.67511183488654	-0.3765764944319224	1.912895591872888	-0.19686202217823184	0.8439355139675335	0.989394240961752	not_sig
15454_MFN-Gal	NM_001098213.1	179.60238645118375	-0.6084507688235089	0.5563395735542548	-1.0936679642189289	0.2741006294506731	0.5308292781423901	not_sig
15454_MFN-Gal	XM_005265904.1	55.33080417471178	0.3959047430816401	2.2742247317717266	0.1740833865495834	0.8617999294547449	0.996798746201686	not_sig
15454_MFN-Gal	XM_005265905.2	73.51878161280634	-0.6439779069220725	1.8343600613078648	-0.3510640688845614	0.7255402833282691	0.9258129630185996	not_sig
15454_MFN-Gal	XM_006714865.1	6.3782607400779465	-1.0628914223250148	0.608128115906836	-1.7478083885992333	0.0804972122698553	0.2162560161562825	not_sig
15454_MFN-Gal	rna26781	7.540170898208816	-0.13441864671881568	1.2576602105430987	-0.10687993910594444	0.9148842282906778	1	not_sig
15454_MFN-Gal	NM_001160166.1	2.037573766911961	5.674635591059024	6.563931410318949	0.8645178074435862	0.3873035023091896	NA	not_sig
15454_MFN-Gal	NM_021624.3	6.3963066875063	3.326366820208725	3.141731213322485	1.0587687470217997	0.28970511020076983	0.5497236053089448	not_sig
15454_MFN-Gal	NM_003806.2	107.38405965767213	3.372778403215797	0.2567667549210469	13.13557280518224	2.0592725772233408e-39	1.2312406458856352e-37	sig
15454_MFN-Gal	NM_005836.2	416.5754186828385	-0.06572410103632899	0.14727071476744688	-0.4462808586222522	0.6553943811921271	0.8834655349259677	not_sig
15454_MFN-Gal	NM_022460.3	904.04956748548	0.5328046598950248	0.10307250041633288	5.16922222457889	2.350702442055128e-7	2.1167131876677666e-06	not_sig
15454_MFN-Gal	NM_001134492.1	126.15527921387752	-2.6192485523874343	0.26489966059011627	-9.887700673351342	4.707150114207819e-23	1.4327235726502362e-21	sig
15454_MFN-Gal	NM_012262.3	2106.5151078224794	-0.7571292094768951	0.08001726563599659	-9.462073009606726	3.0189765913436414e-21	8.292040029818495e-20	not_sig
15454_MFN-Gal	NM_006042.1	222.2523965327853	-0.01749994171056701	0.14942127530591032	-0.1171181391320571	0.9067664357087788	1	not_sig
15454_MFN-Gal	NM_006041.1	81.1776240310428	-0.4297175732207763	0.23167999578839885	-1.8547892827711023	0.06362632307082704	0.17946816233800592	not_sig
15454_MFN-Gal	rna67808	603.0199088468669	0.08871325757694985	0.11306875976465489	0.7845956545521557	0.4326906786527524	0.7028793101723504	not_sig
15454_MFN-Gal	NM_153612.3	3.804499403830631	-2.2038446144499404	4.241707943159515	-0.5195653835630102	0.6033665304655715	0.847740077111622	not_sig
15454_MFN-Gal	XM_006715379.1	34.4640340365721	-6.042782910686811	1.606038759730977	-3.762538652366658	1.6819730318212817e-4	9.755676661352126e-4	sig
15454_MFN-Gal	NM_004807.2	1311.7911813902265	0.10583990917609656	0.09988065102908245	1.0596637895890262	0.28929758190074006	0.5492259508580916	not_sig
15454_MFN-Gal	NM_153456.3	81.37369137963461	0	1.669716398120085	0	1	1	not_sig
15454_MFN-Gal	NM_001537.3	4224.914198101949	-0.8169544651307059	0.07556457845256323	-10.811341528803222	3.041886555047047e-27	1.1372590187305965e-25	not_sig
15454_MFN-Gal	NM_001136180.1	156.74627917917667	0.7062085224807352	0.13855745971470176	5.096863957630729	3.453263036446832e-7	3.0493441638071944e-6	not_sig
15454_MFN-Gal	NM_172002.3	243.1953255264928	0.6376887668678519	0.17883826608838918	3.565728861141385	3.628463601599779e-4	0.00197383547814772	not_sig
15454_MFN-Gal	XM_005261359.1	15.244279440221437	-0.9561988234860366	0.8446957258061115	-1.1320038615958607	0.2576328109307953	0.5100022725228612	not_sig
15454_MFN-Gal	XM_005261360.2	5.456464615574365	0.20562617356962945	1.194959876148725	0.17207788953747027	0.8633762950599646	0.997246240627038	not_sig
15454_MFN-Gal	XM_005261361.2	11.290361717031216	0.5559332162502141	0.8564212522520126	0.6491352413176965	0.5162509648645988	0.779677156982094	not_sig
15454_MFN-Gal	NM_005525.3	71.08376913586952	1.7139654791367849	0.4983938546073869	3.4389779554705235	5.839147804088544e-4	0.00303770336316636	sig
15454_MFN-Gal	NM_181755.2	8.849358257916572	0.0046609025982182	1.822115649899573	0.00255796200338605	0.9979590438360986	1	not_sig
15454_MFN-Gal	NM_001267870.1	21.232644456188016	-0.05618623889520943	2.653814234028569	-0.0211718809006149	0.9831085450440084	1	not_sig
15454_MFN-Gal	NM_001267871.1	68.00346702821675	1.1918807777882092	1.058536288627698	1.1259706356721897	0.26017794876356665	0.5131554158865471	not_sig
15454_MFN-Gal	NM_198533.2	11.826524716566162	0.7334794143986726	2.6060045076111686	0.28145746189480964	0.7783595503055761	0.9557392173754488	not_sig
15454_MFN-Gal	NM_198704.2	7.630502182526258	-1.7782126919255037	3.384172410435497	-0.525449792818526	0.5992705469512178	0.844925003103934	not_sig
15454_MFN-Gal	NM_198708.2	16.532679319416083	-1.0016441193911831	1.6666147972549068	-0.6010051759056732	0.547836538898096	0.8058083926609083	not_sig
15454_MFN-Gal	NM_000196.3	12.02364544226078	-1.9303712541975964	1.4598901388123011	-1.3222715894005947	0.18607772974058723	0.40737551985273907	not_sig
15454_MFN-Gal	NM_000413.2	17.703860877027182	2.6838697425315408	0.5759838958771354	4.659626357164757	3.1678388670167095e-6	2.4602972658312717e-5	sig
15454_MFN-Gal	NM_001037811.2	37.23501228080961	-1.156138026477887	0.5474893303792026	-2.1117087810224935	0.03471143539623349	0.10948814728813966	not_sig
15454_MFN-Gal	NM_004493.2	1176.9780134183673	-1.0895613557595265	0.09299653795878172	-11.716149651102562	1.0535233700095386e-31	4.679615385028192e-30	not_sig
15454_MFN-Gal	NM_016245.3	1698.866554309626	0.29782838994854877	0.09594752045027904	3.104075942253103	0.00190874330669886	0.0088428028093763	not_sig
15454_MFN-Gal	XM_006714232.1	32.1024015564971	0.589201392495542	1.9815429563668037	0.2973447487486488	0.7662033210798224	0.9486701726774752	not_sig
15454_MFN-Gal	NM_016142.2	2352.3393965613172	-0.30395070705672084	0.08243072460157694	-3.6873472667606046	2.2660401959864705e-4	0.00128490056721023	not_sig
15454_MFN-Gal	NM_001136230.2	4.5168366745411435	2.8655270507391792	1.801526474404703	1.59061056912087	0.11169724441390164	0.2794214841494362	not_sig
15454_MFN-Gal	NM_178135.4	3.2187718859589975	0	3.5755694105203557	0	1	NA	not_sig
15454_MFN-Gal	NM_016246.2	138.3896396891381	1.059056979469737	1.134416336907035	0.9335699293235112	0.3505257828305679	0.6202807048768715	not_sig
15454_MFN-Gal	XM_005258969.1	38.457976246278086	0.8438111117938547	1.3730906260642677	0.6145341726004617	0.5388623986574608	0.798467801151333	not_sig
15454_MFN-Gal	XM_005258970.1	12.570624243117267	-6.880221338911382	1.9320942078164527	-3.5610175275495664	3.694204194387601e-4	0.00200657797174347	sig
15454_MFN-Gal	rna77063	7.078058754711078	2.7866932366471575	2.845966810810912	0.9791727809549312	0.32749461518753	0.5951051519889402	not_sig
15454_MFN-Gal	NM_002153.2	147.53303706889446	2.2870798000025805	0.3834397975273631	5.964638555389831	2.451761490760041e-9	2.7492372049216924e-8	sig
15454_MFN-Gal	NM_000414.3	3136.1422810343165	-0.5919979709092638	0.0495502013947583	-11.947438239310337	6.695747137201708e-33	3.1466663671279424e-31	not_sig
15454_MFN-Gal	NM_001199291.1	46.976065222051176	0.8344080235593209	0.6391965051083133	1.3054014170774113	0.1917561961105864	0.41593198727116254	not_sig
15454_MFN-Gal	NM_001199292.1	15.31566275987076	8.145906752192028	6.559428634017211	1.2418622423830237	0.21428739312645131	0.449593432354835	not_sig
15454_MFN-Gal	NM_003725.3	43.4128434306066	-0.913061513736968	0.906243383328738	-1.007523509173867	0.31368326611741043	0.579547762823256	not_sig
15454_MFN-Gal	XM_005269207.1	25.38384532721219	2.725728849272638	1.687171951758235	1.6155607888289647	0.1061893073961314	0.2687616599031234	not_sig
15454_MFN-Gal	XM_005269209.1	4.780308724506714	0	6.663375026343972	0	1	1	not_sig
15454_MFN-Gal	rna53638	3.826163537859832	-3.1467763431655285	2.751404727350242	-1.1436980942444086	0.2527488640165897	0.5034942505387492	not_sig
15454_MFN-Gal	NM_016371.2	269.01451220794206	-0.9706347238460568	0.10642741253494722	-9.120157116732804	7.501549697474128e-20	1.8943327675056233e-18	not_sig
15454_MFN-Gal	rna43545	45.80323818865009	-0.10742013224089368	0.24204983108824257	-0.44379346086687493	0.6571919165655973	0.8848506679343919	not_sig
15454_MFN-Gal	NM_014234.4	23.999924730529763	-0.4374244189847398	0.3818003113017965	-1.145689005578036	0.2519238545949097	0.5024257998085122	not_sig
15454_MFN-Gal	NM_000198.3	8.06819225713691	0	1.9668267943797864	0	1	1	not_sig
15454_MFN-Gal	NM_001142777.1	22.826646555037648	-0.22351774620550596	1.2980578592893248	-0.17219397779994178	0.8632850321882741	0.9972201233953673	not_sig
15454_MFN-Gal	NM_001142778.1	50.41523345294063	0.4672990144128149	0.8661725563054916	0.5394987534654729	0.5895427568604936	0.8375320997176209	not_sig
15454_MFN-Gal	NM_025193.3	119.08424034352306	-0.33360125020058573	0.84454779928728	-0.3950057657862755	0.6928386327948111	0.9066257605627156	not_sig
15454_MFN-Gal	XM_005255601.2	4.340261422800959	-0.04551685022895635	1.908484255401464	-0.02384973839848709	0.9809724658117804	1	not_sig
15454_MFN-Gal	NM_001146051.1	4.602017315105021	-4.9701285353517175	6.5678367663696795	-0.7567375244161126	0.4492071289147304	0.7185037677337438	not_sig
15454_MFN-Gal	NM_031463.4	1626.17751328301	0.1786665100503401	0.0722650007634781	2.4723795497506735	0.01342169341776716	0.04914458981909835	not_sig
15454_MFN-Gal	NM_001195822.1	57.68835083857474	0.7084887325857836	0.9709334946803446	0.7296985184541765	0.4655744869270717	0.7342172152059643	not_sig
15454_MFN-Gal	NM_032303.4	1377.8923688782002	0.27627299027751817	0.08429025533072407	3.2776385501921217	0.0010467934373653	0.00515985500199102	not_sig
15454_MFN-Gal	XM_006717303.1	133.12988097033974	0.10215926759987524	1.5149487975892484	0.06743413887151975	0.9462360921429014	1	not_sig
15454_MFN-Gal	rna40995	41.64201156664692	0.7052985650044534	1.0779596244767509	0.6542903361030895	0.5129247707719118	0.7768757123380816	not_sig
15454_MFN-Gal	NM_005526.2	1493.4751246011313	0.9055478360151508	0.1602936893391178	5.64930434721838	1.6109842122027675e-8	1.6533785335765245e-7	not_sig
15454_MFN-Gal	XM_005272315.1	22.74202407656363	6.7410556269042345	3.717594250294473	1.8132843912081773	0.06978796946061426	0.19330930241669028	not_sig
15454_MFN-Gal	XM_005272316.1	74.42334825255142	0.7511424982358209	1.4922190587416937	0.5033728083256209	0.6147021856119685	0.8559640052396948	not_sig
15454_MFN-Gal	XM_005272317.1	87.44956968021772	2.128138503636869	1.5909515703633217	1.3376513423038208	0.18101011940774	0.3995008012758532	not_sig
15454_MFN-Gal	NM_001135564.1	880.7165623518041	0.4201821584977323	0.10354164098658623	4.05809831188755	4.9473941380923794e-5	3.1581470730732326e-4	not_sig
15454_MFN-Gal	NM_001243094.1	12.322156259849624	1.6909694063172367	1.5713904140185244	1.0760975701722095	0.28188362225591823	0.540103593098091	not_sig
15454_MFN-Gal	NM_004506.3	216.88682655271032	0.726211216829455	0.19673667854531465	3.691285337330658	2.2312366011818408e-4	0.00126669441981807	not_sig
15454_MFN-Gal	NM_007031.1	17.1782377820652	0.6370634852712399	0.7288501655696937	0.8740664616208048	0.382082060709661	0.6535303616344399	not_sig
15454_MFN-Gal	XM_005261090.1	41.07686668646772	-0.5908839563641853	0.39264616992967033	-1.504876404295559	0.13235585571375058	0.3176581093543593	not_sig
15454_MFN-Gal	NM_001040667.2	32.51069163060826	1.0638431112924087	0.5842141930871511	1.8209812837150776	0.06860970196921362	0.1906636475692268	not_sig
15454_MFN-Gal	NM_001538.3	31.410939594184967	2.687157686614869	0.7376747463687162	3.64274051652533	2.697507302373111e-4	0.00150634222651131	sig
15454_MFN-Gal	NM_016153.2	14.292165735523664	-1.1744883094905103	1.30925864752399	-0.8970636258249269	0.36968496681450413	0.6409409361561138	not_sig
15454_MFN-Gal	NM_001164415.2	24.476847781066155	0	1.915702787608696	0	1	1	not_sig
15454_MFN-Gal	NM_001017963.2	637.0401124903001	1.0866394146631952	0.20350350848995905	5.3396593637441425	9.312138178114545e-8	8.824842381135168e-7	not_sig
15454_MFN-Gal	NM_005348.3	96762.61529631072	1.3181719892007675	0.08315486520531576	15.852012819046722	1.3614924321378614e-56	1.3138262186513098e-54	not_sig
15454_MFN-Gal	NM_001271969.1	412.87943470205096	0.5406400688457154	0.419710102109673	1.2881273672665676	0.1977016301788052	0.4253296764145073	not_sig
15454_MFN-Gal	NM_001271970.1	22.427335652544635	-1.5345082888929713	5.844899911653928	-0.26253799245276593	0.7929066985239908	0.9628658530637834	not_sig
15454_MFN-Gal	NM_001271971.1	122.7510045327161	2.2104732719552516	0.6201258385298403	3.5645559894677477	3.644726471639174e-4	0.00198107703602455	sig
15454_MFN-Gal	NM_001271972.1	5.7586633504507825	-0.8644940103731733	4.713411390181124	-0.18341153334802657	0.8544751270632696	0.9939389535487848	not_sig
15454_MFN-Gal	NM_007355.3	58603.14907688658	1.2032276877236492	0.06753857619360648	17.815413879535594	5.365953581636617e-71	7.416852604970964e-69	not_sig
15454_MFN-Gal	XM_005249075.1	9506.149979257618	1.3443192782946067	1.5904771648947469	0.8452301661203478	0.3979823427310302	0.6702928071047832	not_sig
15454_MFN-Gal	NM_003299.2	46572.19197855711	0.657328058336839	0.06210090549370672	10.584838548021692	3.503842767906015e-26	1.2493405984654262e-24	not_sig
15454_MFN-Gal	NM_025015.2	759.8373843320169	-0.01068253438389213	1.5135697805655188	-0.00705784068964484	0.9943687046332258	1	not_sig
15454_MFN-Gal	XM_006717747.1	149.90993802172463	-0.1037282539505049	3.967640790723552	-0.02614355971765999	0.9791428332931608	1	not_sig
15454_MFN-Gal	NM_006948.4	3731.101922143376	1.0577266348687897	0.10860974845982065	9.73878173799553	2.0600919294729708e-22	6.0320261822792695e-21	not_sig
15454_MFN-Gal	NM_001278205.1	50.0701475449666	1.4449807887436688	2.266494862961693	0.6375398472580129	0.5237732632024513	0.7862119747093139	not_sig
15454_MFN-Gal	NM_016299.3	710.7184041667167	-1.2213161508604593	0.12381280792751972	-9.864214949195082	5.949804186433016e-23	1.7981417861184536e-21	not_sig
15454_MFN-Gal	rna42901	1790.7209281839357	-0.1644481268332132	0.09803918414828962	-1.677371433288107	0.09346987189654188	0.24345267581765703	not_sig
15454_MFN-Gal	NM_005345.5	15415.754415017163	2.698116778621886	0.17477983308852807	15.4372316928307	9.196354487435536e-54	8.279361669291821e-52	sig
15454_MFN-Gal	NM_005346.4	19984.99364711312	3.407293862254576	0.16493994942102683	20.657784085752898	8.309079728821793e-95	1.8864019413332374e-92	sig
15454_MFN-Gal	NM_005527.3	74.64889506441354	-0.06187813627814102	1.088669391794459	-0.05683831725639589	0.9546739905034234	1	not_sig
15454_MFN-Gal	XM_005249070.2	5.078162734710461	5.307618501606916	6.5655215004947065	0.8084077557596896	0.4188558886772889	0.6901516215966865	not_sig
15454_MFN-Gal	XM_005249071.1	56.02453456115951	0.716750508815118	1.8837712067210477	0.3804870284978593	0.7035839235850916	0.9129670179440976	not_sig
15454_MFN-Gal	XM_005249073.1	5.2080775691451136	1.9988718788034072	6.463672892743087	0.30924706617619624	NA	NA	not_sig
15454_MFN-Gal	NM_021979.3	403.9017452984102	-0.632581289609634	0.1499738772193322	-4.2179431600911625	2.465409442351137e-5	1.653988818605163e-4	not_sig
15454_MFN-Gal	NM_002154.3	8511.922876532644	-0.12290839415728422	0.05416622458229906	-2.269096565342849	0.02326245420263317	0.07846257340506323	not_sig
15454_MFN-Gal	NM_014278.2	802.0849829189646	0.9733332523494272	0.11109579753263787	8.761206759989998	1.9317111281187054e-18	4.4544045370921767e-17	not_sig
15454_MFN-Gal	XM_006714140.1	37.87512845869933	2.773747748197823	0.5577056861660401	4.973497342775922	6.575567561453382e-7	5.597152645363189e-6	sig
15454_MFN-Gal	NM_005347.4	47769.04903485995	2.836736558603244	0.06512358011846567	43.55928457008911	0	0	sig
15454_MFN-Gal	NM_002155.3	3324.986426800768	2.2610768426229826	0.4256813690216802	5.31166503203908	1.0862813504133761e-7	1.02038361108688e-6	sig
15454_MFN-Gal	rna6368	23.193692152469968	4.037446571567175	1.41756578975636	2.8481546329226095	0.00439735526970837	0.01862248453635624	sig
15454_MFN-Gal	NM_006597.5	110739.3801819599	1.0811054561015945	0.08685230685399127	12.447630872016529	1.4405808841789467e-35	7.505554174278227e-34	not_sig
15454_MFN-Gal	NM_153201.3	46.0442208361052	1.820015424652077	0.9361666073723038	1.944114872630012	0.05188160016173377	0.15208182382738764	not_sig
15454_MFN-Gal	XM_006718831.1	126423.58764430608	1.133453270588367	0.09042444905917008	12.534809804002029	4.815152646165506e-36	2.53970929973679e-34	not_sig
15454_MFN-Gal	NM_004134.6	18642.790348315008	1.2200568926040356	0.05035173813448686	24.23068076310151	1.0569896040409222e-129	4.395860747071075e-127	not_sig
15454_MFN-Gal	NM_001540.3	4342.446394125456	-0.02600767698077983	0.2054421893891459	-0.12659365176213358	0.8992620216756615	1	not_sig
15454_MFN-Gal	NM_016126.2	339.89755117482093	-0.2807827759777565	0.15881690338826482	-1.7679653109173008	0.07706670304712476	0.20890290763682465	not_sig
15454_MFN-Gal	XM_005270942.1	91.94043808086997	0.5788371591653977	0.37596102868756853	1.5396201068659792	0.12365298139309595	0.3015918549184422	not_sig
15454_MFN-Gal	XM_005270943.1	11.203112545468723	0.3174239802107626	0.8737193898387682	0.36330197532795794	0.7163793179127356	0.9209905087929066	not_sig
15454_MFN-Gal	NM_001541.3	632.316130282758	1.4787824363415631	0.15656981500940423	9.444875669379448	3.55826498736395e-21	9.699574424661764e-20	not_sig
15454_MFN-Gal	rna50515	9.14326808703153	1.739520816801842	0.6796676530084508	2.559369728869844	0.01048621493160537	0.03974511417943337	sig
15454_MFN-Gal	NM_006308.2	93.29571751668118	-1.6396863372395334	0.16384946201526074	-10.007273243819473	1.4160156881136235e-23	4.448239121851587e-22	sig
15454_MFN-Gal	NM_144617.2	733.1335387366614	-0.7416079143776055	0.11360343776931332	-6.5280411309694495	6.663540044884924e-11	8.826185580872801e-10	not_sig
15454_MFN-Gal	NM_014424.4	2483.377610277499	-0.05245786300709508	0.0836266507498156	-0.6272864276728284	0.5304714984686595	0.79165552072162515	not_sig
15454_MFN-Gal	NM_014365.2	486.1727537049357	-0.508266419973164	0.16126329535255565	-3.1517799438612872	0.00162278521884326	0.00766306183275112	not_sig
15454_MFN-Gal	NM_024610.5	554.2786470689525	1.4394651807246013	0.0891566918017637	16.14534087834028	1.2247005441557232e-58	1.2594048593566352e-56	not_sig
15454_MFN-Gal	XM_005247761.2	65.90505890507335	1.7583262392981485	1.861729811323921	0.944458335792432	0.344935483187753	0.6140243572881989	not_sig
15454_MFN-Gal	XM_005247762.1	60.98370250278075	0.01572037506403689	0.36227543912082905	0.04339343319046729	0.9653879123272384	1	not_sig
15454_MFN-Gal	NM_001130106.1	321.70474164568554	0.5290126485595924	0.7493404758741331	0.7059710046257408	0.4802061692574394	0.747479654048137	not_sig
15454_MFN-Gal	NM_012267.4	188.31146249382195	-0.9165616446475072	0.6696421130501334	-1.3687335769142224	0.17108257054101372	0.38364390907930235	not_sig
15454_MFN-Gal	XM_005258700.1	20.82231370204608	0	3.503178163845295	0	1	1	not_sig
15454_MFN-Gal	XM_005258701.2	43.08046460582956	-0.9938127830059033	1.3297545122956536	-0.747365603061734	0.4548429024381528	0.7238027292455976	not_sig
15454_MFN-Gal	XM_005258703.2	13.135890423064792	0.7188641004470601	2.839221090874263	0.2531906031402806	0.8001209276063312	0.9663619335204218	not_sig
15454_MFN-Gal	NM_002156.4	35396.42927336331	1.3492316594780027	0.07150411758635178	18.869286203673603	2.0403582439358913e-79	3.3882203418292297e-77	not_sig
15454_MFN-Gal	NM_199440.1	455.44121498339774	-0.28517274060748965	0.6066258533998089	-0.4700965826122496	0.638286015621218	0.8717583536058252	not_sig
15454_MFN-Gal	XM_005246518.1	108.41501552871114	-0.4234178171764814	0.5757053744921107	-0.735476575236113	0.46204930101738506	0.730324461903404	not_sig
15454_MFN-Gal	NM_002157.2	4244.088116801583	0.9141468680469136	0.13081093726263252	6.988306078807134	2.782248933592038e-12	4.1455861963905464e-11	not_sig
15454_MFN-Gal	NM_001202485.1	177.04556043045457	-0.12945202838920036	0.9931699126803276	-0.13034227752614894	0.8962956327223949	1	not_sig
15454_MFN-Gal	NM_005529.5	5964.973026352644	-0.4085314757619867	0.409391312828112	-0.9978997183399289	0.3183279885892514	0.5848478761387024	not_sig
15454_MFN-Gal	XM_005245863.1	1118.9900308351466	-0.6558461912764444	1.9860976576631917	-0.3302185009613786	0.7412348684500809	0.9338143678410824	not_sig
15454_MFN-Gal	XM_006710596.1	158.95125515689128	-0.9728996888307244	1.2195494981120336	-0.7977533428014655	0.4250136417633602	0.6958243370719949	not_sig
15454_MFN-Gal	NM_001286503.1	9552.84486550397	0	2.28814574744293	0	NA	NA	not_sig
15454_MFN-Gal	NM_001286504.1	3526.260685438843	-10.329596215437515	1.5973179667895112	-6.466837805749613	1.0007496253130897e-10	1.3056698678952984e-9	sig
15454_MFN-Gal	NM_001286505.1	95.59738846663544	4.699914896124225	1.7733967414747551	2.6502331859568997	0.00804362326586615	0.03160090916062362	sig
15454_MFN-Gal	NM_006644.3	3254.8656260736607	0.847936781634641	0.5100076320216457	1.6625962601254818	0.09639328024327824	0.24942199124726688	not_sig
15454_MFN-Gal	XM_005266236.1	497.15219261475096	2.84400039996031	0.31672638751304044	8.979360457749088	2.7234515888446007e-19	6.659136702276378e-18	sig
15454_MFN-Gal	XM_006719757.1	477.66730213813247	5.620082417124943	6.452590588817347	0.870980785122927	0.3837646447575986	0.6551280279117784	not_sig
15454_MFN-Gal	NM_001098520.1	208.84220138858717	-0.3709719058954452	0.35151493600504696	-1.0553517586237613	0.2912644773933319	0.5517812583108573	not_sig
15454_MFN-Gal	NM_001098521.1	136.72983293647053	-0.2009652257015161	1.0296130570566262	-0.19518519537428855	0.8452479685450718	0.9899917326731046	not_sig
15454_MFN-Gal	NM_001098522.1	120.0242693887365	1.1711066848139438	0.3471384888959373	3.3736008027764672	7.419187622249462e-4	0.00377547073424595	not_sig
15454_MFN-Gal	NM_001098523.1	47.79749112905163	-0.5319054089201987	0.36934069467425434	-1.440148395749677	0.14982541943910124	0.34837690300037416	not_sig
15454_MFN-Gal	NM_006410.4	1284.216500354872	0.27484463327385544	0.18538808983685412	1.4825366263589272	0.13819756549062037	0.3279367444503458	not_sig
15454_MFN-Gal	NM_001163280.1	200.85888974722556	-0.34758115590549965	0.29549560463143737	-1.1762650626868951	0.23948897225782592	0.4859368874943452	not_sig
15454_MFN-Gal	NM_014500.4	3408.7853535905347	0.10862583471055176	0.10749040030766371	1.0105631237732684	0.3122255729294303	0.5776332887102819	not_sig
15454_MFN-Gal	XM_005262404.2	184.85242563209312	-0.1582001958037356	1.118292582697143	-0.14146583662585152	0.887501947010507	1	not_sig
15454_MFN-Gal	rna27290	70.96556876484922	-1.7017050715959006	0.4174935435757307	-4.076003324557333	4.581636389167355e-5	2.9414481162420744e-4	sig
15454_MFN-Gal	NM_000863.1	10.931961129469082	-3.3768256289940006	0.8345782297455749	-4.046146315155431	5.2067695872107734e-5	3.3106769956835376e-4	sig
15454_MFN-Gal	NM_000864.4	85.98269193278507	1.0775497857915286	0.1465682931241765	7.351861462141748	1.9546534628743074e-13	3.164276248287222e-12	not_sig
15454_MFN-Gal	XM_005264748.2	3.230169304753419	0	6.663375026343972	0	1	NA	not_sig
15454_MFN-Gal	XM_005264749.1	2.1395113893985487	0	6.663375026343972	0	1	NA	not_sig
15454_MFN-Gal	XM_005264751.1	3.0624428382770787	0	6.663375026343972	0	1	NA	not_sig
15454_MFN-Gal	NM_000867.4	144.84355447437812	0.31926021839285607	0.14616898580556814	2.1841857671334695	0.02894860035084085	0.09423156297130753	not_sig
15454_MFN-Gal	XM_005246520.2	304.06485985601415	2.0582494236760716	0.204755201884348	10.0522448501144	8.979812305141635e-24	2.8360637048395913e-22	sig
15454_MFN-Gal	XM_006712482.1	274.8017223040813	2.499337979769175	0.3713237684761142	6.730886067504584	1.6863297562504275e-11	2.355798659185162e-10	sig
15454_MFN-Gal	NM_000872.4	401.0324407970997	-0.8364491691504691	0.4572140710303861	-1.8294475654815952	0.06733258753339895	0.18781427772626325	not_sig
15454_MFN-Gal	NM_019859.3	36.07239021009123	-4.628678312572767	1.0224953615325774	-4.526845291146383	5.987073771655833e-6	4.441397504324639e-5	sig
15454_MFN-Gal	NM_019860.3	298.5707911370202	0.9343558534729652	0.540170408870393	1.7297427591912975	0.0836762454475286	0.2231762289901593	not_sig
15454_MFN-Gal	rna52069	187.65566225633225	-0.7247239905961833	0.11989560741641812	-6.0446250385061395	1.497578737674002e-9	1.7127941780722735e-8	not_sig
15454_MFN-Gal	NM_002775.4	14460.82296625666	-2.133249321264612	0.09121939731681736	-23.385917732557992	5.944560309542983e-121	2.054151556963033e-118	sig
15454_MFN-Gal	NM_013247.4	635.9091034491976	0.5379389156681063	0.13191147696747071	4.078029660760766	4.541897337205783e-5	2.9183273907846017e-4	not_sig
15454_MFN-Gal	XM_005264266.2	370.8745346415516	0.12125839758820948	0.2482698032543811	0.4884137982095479	0.6252567703082983	0.8631926770846473	not_sig
15454_MFN-Gal	NM_053044.3	192.68299581735027	-1.8368804716668987	0.2205001786341026	-8.330516932210804	8.049012126224871e-17	1.656144154430551e-15	sig
15454_MFN-Gal	XM_005248040.1	83.03091340774506	-1.115765659916912	0.16911736857420584	-6.597581722821881	4.1791833631962566e-11	5.632369433708291e-10	not_sig
15454_MFN-Gal	NM_002111.6	4267.696289917336	-0.6006977236509677	0.11717837027086483	-5.126353287406361	2.9540805440584637e-7	2.630295853884568e-6	not_sig
15454_MFN-Gal	NM_014586.1	432.0193436581072	-0.27532760613730506	0.11923385576191108	-2.309139500504669	0.02093584144676998	0.0719263008108016	not_sig
15454_MFN-Gal	NM_004507.3	314.84669513960466	-0.5771811086667753	0.18627683549173	-3.0985125291781115	0.0019449474603724	0.00899633916340562	not_sig
15454_MFN-Gal	rna32869	641.3499156995806	0.5652621815814338	0.1407886248794602	4.01497054229628	5.945321989526717e-5	3.7438082124857035e-4	not_sig
15454_MFN-Gal	rna32870	16.08039762688863	-0.7892524439130741	2.370599355539158	-0.3329337123411013	0.7391843209651773	0.9330010153288008	not_sig
15454_MFN-Gal	rna32872	76.83134426454778	-2.0103651581777107	0.6987915466249484	-2.87691682575076	0.00401581429314257	0.01717851745004872	sig
15454_MFN-Gal	NM_148959.3	6.9399289604820735	1.8220240722245609	1.6199985674811013	1.1247072119684554	0.2607131245996581	0.5137842617755245	not_sig
15454_MFN-Gal	NM_031407.6	9008.345756912946	0.4988030114150945	0.11931461393589224	4.180569294580304	2.907801806245613e-5	1.9263059752539128e-4	not_sig
15454_MFN-Gal	XM_005261965.2	1007.7518670583776	-1.2679562209336854	0.5016503133495545	-2.527569877246667	0.01148549656229925	0.04302940935469174	not_sig
15454_MFN-Gal	XM_005261966.2	53.35983960474736	1.3262995520187395	2.1927735983961996	0.6048502011282872	0.5452785342524675	0.8036808755588745	not_sig
15454_MFN-Gal	XM_005261967.2	88.45620993552913	0.3215748352636422	2.1025520817300136	0.15294500338799943	0.8784416458099605	1	not_sig
15454_MFN-Gal	XM_005261968.2	816.0167082664368	-0.00541551665748466	0.3758534129032778	-0.01440858715543523	0.9885040085425238	1	not_sig
15454_MFN-Gal	XM_005261969.2	1165.5279721448926	-0.5003435247589688	0.4493019486992479	-1.113601946769848	0.2654499908889968	0.5204782343887018	not_sig
15454_MFN-Gal	XM_005261971.2	40.16863663936846	0.18334906644647803	2.1605629971771463	0.08486170812238765	0.9323713344230256	1	not_sig
15454_MFN-Gal	XM_005261972.2	90.05382288540832	0.4803051608609243	0.8536589978231696	0.5626428844371142	0.5736780839260003	0.8254999097982909	not_sig
15454_MFN-Gal	XM_006724574.1	144.14100440277912	-0.06903099276765266	0.7528182530370231	-0.09169675746990393	0.926938973703454	1	not_sig
15454_MFN-Gal	NM_001040107.1	47.65600455023604	0.6374826309578249	1.0986081814689022	0.5802638663271869	0.5617366905479987	0.8157601981491054	not_sig
15454_MFN-Gal	NM_032369.3	2.2566050638554676	-6.087126943559238	6.562775610118372	-0.9275232470502592	0.3536549275158893	NA	not_sig
15454_MFN-Gal	NM_153281.1	3.0678077368710097	2.0846638648203184	2.4082177446951407	0.865645919856063	0.3866843654149167	NA	not_sig
15454_MFN-Gal	NM_153285.2	4.227918013919964	4.444956128256587	1.7848882454405142	2.490327413837365	0.01276254633057917	0.0470929542089799	sig
15454_MFN-Gal	NM_003773.4	717.2308346514184	-0.8257983677536427	0.18222492377337765	-4.531753124949248	5.849618880887526e-6	4.349728470052362e-5	not_sig
15454_MFN-Gal	NM_033158.4	7.115215663184035	-5.840549990850952	6.041226594732319	-0.9667821425443056	0.3336529533131	0.6016891995759454	not_sig
15454_MFN-Gal	XM_005265525.1	114.80591808601896	-0.18172179164351027	0.5420687757320269	-0.3352375192577867	0.7374459215955398	0.9318205819902772	not_sig
15454_MFN-Gal	NM_001200029.1	64.27362713987692	-1.3983464129031389	0.9868980972530934	-1.416910638287033	0.15650905579308	0.3596998766136441	not_sig
15454_MFN-Gal	NM_001200030.1	7.881435227964718	0	3.3254510956852243	0	1	1	not_sig
15454_MFN-Gal	NM_001200031.1	15.425313491617718	1.95602872996884	1.875777989092991	1.0427826434378054	0.2970489716997495	0.5592622832067781	not_sig
15454_MFN-Gal	NM_001200032.1	4.3854967492895724	-5.792257898537508	4.280650028606503	-1.353125777587355	0.17601545179090505	0.3917335743944679	not_sig
15454_MFN-Gal	NM_003549.3	36.74844621139534	-0.37703681234002046	1.2720925604908708	-0.2963910206302368	0.7669314819373735	0.949096642360681	not_sig
15454_MFN-Gal	NM_001198543.1	8.387270712509038	1.1609490145588637	1.4708911821184414	0.7892827346254224	0.42994677539375226	0.7000917747004396	not_sig
15454_MFN-Gal	NM_001270974.1	8.103569194065875	-3.182500363519507	4.252012514937972	-0.7484691901397034	0.4541772021561527	0.7231351678861768	not_sig
15454_MFN-Gal	XM_006721206.1	10.73332052050772	-0.4156486673747135	2.0790518417927712	-0.1999222236884188	0.841541409311647	0.9884094404328916	not_sig
15454_MFN-Gal	rna4748	25.57057050311256	-0.6108171766118962	0.512161992176675	-1.1926249623013594	0.23301628514093065	0.4770048490742707	not_sig
15454_MFN-Gal	NM_001190880.2	201.63336161523912	-0.6929169994273503	0.2153426320070363	-3.217741851528541	0.0012920404741032	0.0062462135665549	not_sig
15454_MFN-Gal	NM_001243526.1	24.728662517742695	8.478769172010573	2.0201145527152677	4.197172462627986	2.702681213698231e-5	1.7990439608746227e-4	sig
15454_MFN-Gal	NM_031207.5	507.17004043362374	-0.273649136685483	0.18223869912635576	-1.5015972896939282	0.13320114374027558	0.3191164228218929	not_sig
15454_MFN-Gal	XM_005271240.2	41.39584792844243	-1.447735218275592	0.543496684418253	-2.6637425025420645	0.00772766903421256	0.03049926862981565	not_sig
15454_MFN-Gal	XM_006710937.1	37.028105403514054	-1.553850329078333	0.4151622095447112	-3.7427547434588697	1.8201385902970977e-4	0.00104941004847272	sig
15454_MFN-Gal	NM_001013619.2	5.971335500633347	-1.2387989437909588	1.405787243991855	-0.8812136751741192	0.3782021789399585	0.6496788844161175	not_sig
15454_MFN-Gal	NM_001083612.1	13.889318697234073	-0.2925611816734152	0.8782139534673536	-0.3331320124422172	0.7390346357164579	0.9329142633877436	not_sig
15454_MFN-Gal	rna62449	7.482106069000484	0.7973096420191529	1.2900390831524209	0.6180507648425634	0.53654187579522306	0.7967008579416888	not_sig
15454_MFN-Gal	NM_001134793.1	24.112022942310237	-0.48976464631885064	0.4613333956438565	-1.0616284252201476	0.2884044041031245	0.5480620336146346	not_sig
15454_MFN-Gal	XM_005271430.1	88.84918406680019	-0.6789176139771704	0.7471785681826624	-0.9086417128217144	0.36353928062453894	0.6341713715193921	not_sig
15454_MFN-Gal	XM_006718777.1	169.25448234030745	-0.5816652835109699	0.4419492767401602	-1.3161358421069536	0.18812845284698912	0.4105645324391313	not_sig
15454_MFN-Gal	XM_006718778.1	5.721410791780475	-1.0154739603994667	4.722974001511992	-0.2150073153217395	0.8297616151374236	0.9823761020215744	not_sig
15454_MFN-Gal	NM_001130991.1	5459.211655914893	1.4672167840800483	0.1574237269230159	9.320175635262109	1.1614787463216643e-20	3.0699490260622395e-19	not_sig
15454_MFN-Gal	NM_006389.3	2819.8294588643703	1.5447754199325847	0.20226198406309404	7.637497610281051	2.2148414884525153e-14	3.8809275074506313e-13	sig
15454_MFN-Gal	XM_005271390.2	78.81434079426928	0.34029057637388127	1.950470288012132	0.1744659113575611	0.8614993186792105	0.9966765158096352	not_sig
15454_MFN-Gal	XM_005271392.2	349.75267301977823	-0.5306198675234711	2.4555039299187125	-0.21609408197568508	0.8289144126393723	0.9818235916419824	not_sig
15454_MFN-Gal	XM_005271393.2	720.827254924013	1.1551881637589916	1.7008336498411012	0.67918938684386565	0.4970178710903781	0.7624084474203442	not_sig
15454_MFN-Gal	XM_005271394.2	383.89328255229975	0.3665859465412332	1.116563402300673	0.32831628350515946	0.7426725334835929	0.934680263277937	not_sig
15454_MFN-Gal	NM_001199885.1	4.152117532033566	1.966807756146143	1.503987006281707	1.3077292210181148	0.19096516845661424	0.4148372278081788	not_sig
15454_MFN-Gal	NM_016400.3	1347.9045576489034	0.400798426256136	0.09360453158661965	4.281827166511118	1.8536493502819224e-5	1.2708855052624804e-4	not_sig
15454_MFN-Gal	NM_001039613.1	660.7505463971723	0.2659408685057002	0.3332078048432025	0.7981231671054161	0.4247990185586093	0.6956597287256917	not_sig
15454_MFN-Gal	XM_005246157.2	24.45311707927805	1.6396294815662884	0.9370875449241868	1.749707901302796	0.08016872959628285	0.21554605225569615	not_sig
15454_MFN-Gal	rna9057	113.33346909476629	0.6124465062914153	2.0000791411093424	0.30621113620120166	0.7594438939445913	0.944406493501788	not_sig
15454_MFN-Gal	rna9058	2.963644445029248	6.931055186806157	6.5607338810206075	1.056445103932175	0.2907649086214987	NA	not_sig
15454_MFN-Gal	rna9061	70.03534343754315	-0.7958154790519927	0.3727327733322487	-2.135083190934257	0.03275421540240548	0.10438656943144212	not_sig
15454_MFN-Gal	rna9062	5.24294552922481	-0.18190198820392084	1.8193600566385737	-0.09998130251358855	0.9203591694895432	1	not_sig
15454_MFN-Gal	NM_002161.5	11284.677165598172	-0.319232006318866	0.05490558546672977	-5.814199112990166	6.092486215454075e-9	6.533920349047564e-8	not_sig
15454_MFN-Gal	NM_013417.3	3012.2667527388094	-0.4180383788884294	0.1762254843774281	-2.3721789181926853	0.01768352529501265	0.06236677457704462	not_sig
15454_MFN-Gal	NM_018060.3	4829.693709429926	-0.29251296031017604	0.05398280440340847	-5.418632165240137	6.005673467450284e-8	5.803755389735268e-7	not_sig
15454_MFN-Gal	NM_001010867.2	250.58489258240945	-0.5556695083292141	0.11444281180452212	-4.855433902466012	1.2012341870197948e-6	9.865781303564358e-6	not_sig
15454_MFN-Gal	NM_004967.3	4.327769260446765	-0.36871567381821385	1.0346996148136691	-0.35635045044895747	0.7215781317189988	0.9236051362432766	not_sig
15454_MFN-Gal	NM_015525.2	1786.2178082178898	0.18821941284486365	0.13900550052628138	1.354042912922554	0.17572268731983226	0.3913229252047347	not_sig
15454_MFN-Gal	XM_006715453.1	517.8079233255829	-0.01599676809736157	0.26210379536088085	-0.06103218793660056	0.9513335745620743	1	not_sig
15454_MFN-Gal	XM_006715455.1	156.00675112163486	-0.4706779315356141	1.1314207228433482	-0.4160061081016475	0.6774055336313971	0.8966815904544946	not_sig
15454_MFN-Gal	NM_001136020.2	49.63812584611637	4.280599363877377	1.2994812419409845	3.2940832277683456	9.874325650481375e-4	0.00489756130812002	sig
15454_MFN-Gal	NM_004968.3	3.14674733971914	0	6.663375026343972	0	1	NA	not_sig
15454_MFN-Gal	XM_005249735.2	8.643160671613272	0	3.419243640533601	0	1	1	not_sig
15454_MFN-Gal	XM_005249736.2	7.2005794387959625	0	4.896343549872119	0	1	1	not_sig
15454_MFN-Gal	XM_006715717.1	3.614644713141327	0	6.663375026343971	0	1	1	not_sig
15454_MFN-Gal	XM_006715718.1	2.0348525130829107	2.84660343144245	6.597338918689532	0.4314775194250424	0.6661211951143553	NA	not_sig
15454_MFN-Gal	XM_006715720.1	60.169791188384345	-1.894100022049522	1.5937002766627804	-1.1884919955060689	0.2346396315447972	0.47922162035844174	not_sig
15454_MFN-Gal	NM_001288622.1	63.65817243194127	-1.0858234717150643	1.6821705169092636	-0.6454895391402428	0.5186099951734451	0.7816621816810501	not_sig
15454_MFN-Gal	NM_001288623.1	15.482529211451936	-31.47019032724378	6.560775996938238	-4.796717696493554	1.6128665587333032e-6	1.3090960954692849e-5	sig
15454_MFN-Gal	NM_001288624.1	4.0305375217387995	-0.7070308813366255	0.8052113228588405	-0.8780687271340983	0.3799064229240309	0.6512384587019817	not_sig
15454_MFN-Gal	NM_138468.5	16.30908606977152	9.000185974052242	5.131683599893808	1.7538466273015128	0.07945679103194817	0.21406053052891563	not_sig
15454_MFN-Gal	NM_000201.2	2030.9349687299691	0.31322546063687035	0.07656762033753058	4.090834470969433	4.29823838835026e-5	2.7697204588032423e-4	not_sig
15454_MFN-Gal	NM_001099789.1	57.8392824822073	0.7196887639617418	0.2495691584564357	2.883724769570713	0.00393002071069751	0.0168544737451387	not_sig
15454_MFN-Gal	NM_002162.3	94.70529965499496	-0.34026055502899494	0.20292489818074003	-1.6767807108910484	0.09358537100230796	0.24370941027177415	not_sig
15454_MFN-Gal	NM_001039132.2	11.241395956233175	-0.5321724047552587	1.0048208137958217	-0.529619209165183	0.5963759732089062	0.8430972227438778	not_sig
15454_MFN-Gal	NM_001544.4	77.70055102130209	-0.5225636030527578	0.2563753000259454	-2.038275929857026	0.04152234566435258	0.1268011329193742	not_sig
15454_MFN-Gal	NM_022377.3	3.511699315694769	-1.7354754859524364	2.4358869724039383	-0.7124614177971169	0.4761790948883201	0.7436540131688357	not_sig
15454_MFN-Gal	NM_003259.3	257.3739774513649	0.03382604450561166	0.3151139186382321	0.1073454471696815	0.9145149311817812	1	not_sig
15454_MFN-Gal	NM_014920.3	2056.7530352686977	-0.8882280581240106	0.11770550665373992	-7.546189497632892	4.4817780381109836e-14	7.647827120589168e-13	not_sig
15454_MFN-Gal	NM_016513.4	159.6998453648119	0.376831406227572	1.9394866853176576	0.19429440226647027	0.845945368464847	0.9903255791994235	not_sig
15454_MFN-Gal	NM_012405.3	2626.5981225215432	-0.6547590652256428	0.084654109447700715	-7.734521920996083	1.0379239552775312e-14	1.8638607672245927e-13	not_sig
15454_MFN-Gal	XM_005263437.1	700.7981000676182	-1.3727218757852049	0.4584398320495296	-2.994333781269025	0.00275044873230768	0.01225768972733994	not_sig
15454_MFN-Gal	XM_006710518.1	1380.846337259783	0.447029173797261	0.189375132421837	2.3605484420282505	0.01824793489314691	0.0640258100868627	not_sig
15454_MFN-Gal	NM_001283051.1	28.693642117835967	0.8915965369243478	1.7036525342649529	0.5233441203484785	0.6007348030171964	0.8460660533383225	not_sig
15454_MFN-Gal	NM_001283052.1	10.35815256706047	0.8927923966958442	5.281780326937376	0.16903247417211822	0.8657710982160749	0.9979620495625324	not_sig
15454_MFN-Gal	NM_015259.5	197.43429431363057	2.346129143538413	1.6641995146084814	1.4097643479305797	0.15860927710552916	0.36298730992740624	not_sig
15454_MFN-Gal	XM_005261098.2	7.533887426711118	2.222018418047644	1.0058386257262004	2.209120192062002	0.02716628200863857	0.08934700979746446	not_sig
15454_MFN-Gal	NM_001545.1	690.9270891275942	0.5904213963053715	0.10738802647267426	5.498018873227072	3.840818315750899e-8	3.791204720619902e-7	not_sig
15454_MFN-Gal	NM_002165.3	194.65378477667048	-0.954649971918523	0.31094054698107504	-3.07020097953525	0.00213914769477415	0.00978672565380759	not_sig
15454_MFN-Gal	NM_181353.2	30.920255459699664	-2.8687419087035764	1.5431784423566204	-1.858982623113021	0.06302960149480691	0.17809479459098052	not_sig
15454_MFN-Gal	NM_002166.4	512.3128775980105	-0.4598501083717611	0.18685528816935537	-2.460995955088936	0.01385519281244471	0.05051394772853679	not_sig
15454_MFN-Gal	NM_002167.4	772.5180710215345	-0.8087827918434226	0.1839517521834119	-4.3967115411709345	1.0990324639628647e-5	7.818502973650443e-5	not_sig
15454_MFN-Gal	NM_001546.3	93.05760638478188	0.42757068168183976	0.6228736143531467	0.6864485375991906	0.4924303057611842	0.7586999034755644	not_sig
15454_MFN-Gal	XM_005249076.1	6.154866002336866	0	6.663375026343969	0	1	1	not_sig
15454_MFN-Gal	NM_001165946.1	146.85790206289718	9.844106723863534	1.4352462429668498	6.8588277252789895	6.942790246326094e-12	1.003310048050722e-10	sig
15454_MFN-Gal	NM_004969.3	1675.2848809416762	-0.9437634525426468	0.14428715859605867	-6.54086934503142	6.116224821148819e-11	8.131032120788933e-10	not_sig
15454_MFN-Gal	XM_005269766.1	174.70049186171198	-0.6702652491810901	0.41384630417644747	-1.6195994561674665	0.10531834650957464	0.2669742539628599	not_sig
15454_MFN-Gal	XM_005269769.2	166.62505653588295	-0.32261070585839363	0.2433312569313139	-1.3258087346725795	0.18490305904872484	0.40573684476301947	not_sig
15454_MFN-Gal	NM_001282386.1	318.759395738328	2.0490991665391216	0.9369443958575672	2.1870018921065437	0.02874238586979644	0.09372387065994196	not_sig
15454_MFN-Gal	NM_001282387.1	309.2763026184979	4.805426245671848	0.6742183489887722	7.127403537562092	1.022799033952281e-12	1.5772230870435744e-11	sig
15454_MFN-Gal	NM_005896.3	2926.6705729760697	0.8591490368493656	0.114565797723935	7.499175617138594	6.422043918517196e-14	1.0767176380689106e-12	not_sig
15454_MFN-Gal	rna13729	6.048690864166555	-0.26069310709846577	0.6606445506442407	-0.3946041889609862	0.6931350215685599	0.9067190073379116	not_sig
15454_MFN-Gal	NM_002168.2	634.2997447672037	-0.4704156368363999	0.09408885723318933	-4.999695507731849	5.742092224985957e-7	4.934167564695831e-6	not_sig
15454_MFN-Gal	NM_005530.2	1563.0736925851263	-0.0207857785570712	0.07109631357393721	-0.2923608484349172	0.7700107395628291	0.9508143262234142	not_sig
15454_MFN-Gal	XM_005254334.1	87.75400794426591	0.4807524448378043	0.4079469004337576	1.1784681886947412	0.23861000716609831	0.4848651916275692	not_sig
15454_MFN-Gal	XM_005254336.1	48.155665337005274	0.134492753061202	0.8424317926553873	0.15964824005190273	0.8731581762380631	1	not_sig
15454_MFN-Gal	XM_005254337.1	5.562528786172803	0.01489153266010831	6.466090750704772	0.00230301943388054	NA	NA	not_sig
15454_MFN-Gal	NM_001258384.1	42.64197906303213	0.05085843855348894	0.8652271839716802	0.05878044459956957	0.9531269844735206	1	not_sig
15454_MFN-Gal	NM_006899.3	2035.724363607117	-0.0992820010572872	0.07850497615078207	-1.2646586996803788	0.20599370099684383	0.437623705001884	not_sig
15454_MFN-Gal	NM_174855.2	35.00566756997925	-1.028283245003439	1.0772380254337304	-0.9545552800082594	0.33980264137575233	0.6083438145315612	not_sig
15454_MFN-Gal	XM_005260716.1	131.60248459357445	-1.726281319886306	0.44010317710387903	-3.9224468481372634	8.765423419897316e-5	5.360196143371169e-4	sig
15454_MFN-Gal	NM_004135.3	1041.815027650494	-0.35007881833551535	0.11599205624315952	-3.018127531092551	0.00254341845183327	0.01143370481575518	not_sig
15454_MFN-Gal	NM_174869.2	87.33645456967976	-0.6027426253525481	0.45511118754615915	-1.324385428981386	0.1853750713133785	0.40625476676931455	not_sig
15454_MFN-Gal	NM_004508.2	1581.8954654362506	-2.13488961419161	0.09010232879025848	-23.694055890178344	4.152125339404866e-124	1.573622018752675e-121	sig
15454_MFN-Gal	XM_005252445.1	12.77683588570152	-1.788687616839809	1.3758257534972285	-1.30008295911973	0.1935725375293211	0.4189243104393482	not_sig
15454_MFN-Gal	rna42564	2.921134172363791	0.7821576970326741	2.060290027488654	0.37963475364974136	0.7042165591613799	NA	not_sig
15454_MFN-Gal	NM_001001551.3	20.754216278961614	0.5151898605762752	1.697496396000295	0.3034998258554098	0.7615089801630672	0.9457001385373964	not_sig
15454_MFN-Gal	NM_001256915.1	5.801226160254832	-0.7487287220320468	2.1087439785695024	-0.35505909187703194	0.7225453224774037	0.9240738428625044	not_sig
15454_MFN-Gal	XM_006717111.1	5.225696144608742	1.7458231521630034	3.437061770168005	0.5079405809100914	0.6114950142901073	0.8536166748563759	not_sig
15454_MFN-Gal	rna40198	26.22265771782546	0.349195233417429	1.3687404303790314	0.2551215889200627	0.7986291902066729	0.9655751715354856	not_sig
15454_MFN-Gal	rna40199	4.959229767132602	1.8438637093876955	1.3929615846590695	1.323700330069752	0.18560258880303707	0.406600487637457	not_sig
15454_MFN-Gal	NM_002164.5	24.254710778102353	1.4859767264568788	0.3557224646318461	4.1773485630006135	2.9492689292410413e-5	1.950751489509961e-4	not_sig
15454_MFN-Gal	NM_000202.6	8010.883501462946	-0.2238553348198692	0.05342823226004149	-4.189832329288735	2.7916065572075488e-5	1.8545834107434463e-4	not_sig
15454_MFN-Gal	NM_001166550.2	165.68600418810175	-1.818397672914468	1.0129015199722038	-1.795236394713248	0.07261604413980127	0.19945008733781183	not_sig
15454_MFN-Gal	NM_006123.4	278.37389510614076	0.435906585737577	0.3230845751493206	1.3492027142927303	0.17727186319871174	0.3936643127017506	not_sig
15454_MFN-Gal	rna86831	94.17855494374288	-1.911213002089936	0.8151986815501023	-2.344475089748378	0.01905388327182962	0.06643695239350297	not_sig
15454_MFN-Gal	NM_000203.4	208.4627054133954	-0.15754090769547777	0.2532351006661031	-0.6221132350179189	0.5338674128635996	0.7945874605708587	not_sig
15454_MFN-Gal	XM_006713881.1	5.142420280712236	-3.4773363311697114	2.465410876477363	-1.4104490104863217	0.1584071423986635	0.36266106381961277	not_sig
15454_MFN-Gal	XM_006713882.1	14.941544947689149	0.9510668985303452	0.6118040695527933	1.5545285588334528	0.1200583898946876	0.29495237770405375	not_sig
15454_MFN-Gal	rna20147	20.34749683954793	-0.44830857534246144	1.0176534702085298	-0.4405316627580481	0.6595520851147776	0.8861329335942748	not_sig
15454_MFN-Gal	NM_004907.2	797.3022992445932	0.02114735345798495	0.12266471040207597	0.17239965258685405	0.863123345285474	0.9971323844512472	not_sig
15454_MFN-Gal	NM_003897.3	4603.922033499018	0.21114463090393865	0.08387325328594405	2.517425074524007	0.01182161100092898	0.04408829529312417	not_sig
15454_MFN-Gal	NM_016097.4	1269.827462924286	-0.09081507481312048	0.10824643392128358	-0.8389659735041328	0.4014884041343209	0.6735185104694942	not_sig
15454_MFN-Gal	NM_016545.4	1799.2453654429326	-0.2509863227708251	0.08832835005100911	-2.8415149000958575	0.00448997537677857	0.01896857181155243	not_sig
15454_MFN-Gal	NM_203434.2	102.43173259850052	-0.09174307811670812	0.2631440354914792	-0.34864205812363486	0.7273580487163023	0.926723369917924	not_sig
15454_MFN-Gal	NM_001193457.1	2.8718175705574076	0	6.663375026343971	0	1	NA	not_sig
15454_MFN-Gal	NM_080730.4	14.997572037689949	6.548491392898023	4.113615634649564	1.5919064819131756	0.11140571891061178	0.2788554865621412	not_sig
15454_MFN-Gal	XM_006718973.1	54.911474742576544	0.8123095661233184	1.4465112486865987	0.5615646382707898	0.5744126789613185	0.8260908492274054	not_sig
15454_MFN-Gal	XM_006718977.1	82.25160794669226	-0.7862757033882188	1.4165032927675758	-0.5550821571702717	0.5788384665863175	0.8291653007057641	not_sig
15454_MFN-Gal	XM_006718979.1	8.814507304517326	-3.6524011010522166	1.1953224840566443	-3.055578013271216	0.00224627157132456	0.01023001574710707	sig
15454_MFN-Gal	XM_006718980.1	418.2393515460181	0.19787607415260683	0.18677266771606743	1.059448775735317	0.2893954461543737	0.5493641146096893	not_sig
15454_MFN-Gal	XM_006718981.1	22.061856969828803	0	3.1453630385232008	0	1	1	not_sig
15454_MFN-Gal	XM_006718982.1	13.258813312760545	0.31903880787245226	3.0080375721063475	0.10606210867540748	0.9155330744187656	1	not_sig
15454_MFN-Gal	rna51654	11.943823674999916	-0.591061913453576	0.7291661535173193	-0.8105997660511775	0.41759555126457776	0.6888443814486026	not_sig
15454_MFN-Gal	NM_001136265.1	1249.3825750415142	-0.8785824230040056	0.07151958493257032	-12.284501145138712	1.0971973396043255e-34	5.53248808741473e-33	not_sig
15454_MFN-Gal	NM_001206567.1	284.44312016842406	1.3585821027543368	1.0705108224844233	1.2690970275306162	0.2044064603308038	0.4352354493791003	not_sig
15454_MFN-Gal	NM_005531.2	2658.21655593335	0.9628697329391892	0.08683508450192326	11.08848731433967	1.426800329584034e-28	5.6252081785907444e-27	not_sig
15454_MFN-Gal	XM_005245127.2	309.89588309504643	-0.37062028538122566	0.5592753006720108	-0.6626795156801988	0.5075358317827879	0.7720728454547023	not_sig
15454_MFN-Gal	XM_006711290.1	1223.9379937491035	-0.00570105207221698	0.1472999529378112	-0.03870369242157135	0.9691266294901456	1	not_sig
15454_MFN-Gal	NM_001288954.1	3.689304824538547	0.8355446816348163	3.611268812660877	0.23137149987435168	0.8170262043106461	0.9751897612978137	not_sig
15454_MFN-Gal	NM_001288960.1	21.560207974228884	0.9595294168069194	0.7029334213557619	1.3650359872721027	0.17224173945812127	0.3854707626951002	not_sig
15454_MFN-Gal	NM_001288995.1	99.9234845427741	0.15489676827752125	0.36598806304419174	0.4232290173322347	0.6721281776080582	0.893968712720144	not_sig
15454_MFN-Gal	NM_005532.4	103.45413138455008	0.7946476245010002	0.3713322773603782	2.1399907116875654	0.03235551738776354	0.10331912343806124	not_sig
15454_MFN-Gal	NM_145249.2	12.3776960796905	-0.218283129579076	0.7220763963101525	-0.30229921749902644	0.7624239747997	0.9461257931173082	not_sig
15454_MFN-Gal	NM_206949.2	202.74296916964585	-0.5028404916313505	0.1817459245437457	-2.7667222409178054	0.00566229758103161	0.02319153519440308	not_sig
15454_MFN-Gal	NM_032036.2	700.718556194022	-0.8016124358305193	0.1589777625978752	-5.042292851096102	4.599865946059353e-7	3.998718093508311e-6	not_sig
15454_MFN-Gal	NM_006332.4	1033.597800038578	0.7946810890971038	0.1019018076551786	7.79849845045137	6.264812245895966e-15	1.1455830797505094e-13	not_sig
15454_MFN-Gal	NM_005533.4	305.8179167984455	0.9199442189546532	0.3178538202330733	2.8942367855767275	0.00380081422775914	0.01635258304802171	not_sig
15454_MFN-Gal	XM_005257302.2	98.16229627624186	0.739977980570945	0.5828862910425352	1.2695065777708372	0.2042604460105206	0.43502309708440207	not_sig
15454_MFN-Gal	NM_006417.4	267.5068791409198	1.7415562709109529	0.2544621566408895	6.844067872020473	7.697542203005155e-12	1.1079509826346929e-10	sig
15454_MFN-Gal	XM_005270380.1	15.928193804792787	1.0991095566393747	0.9762034243089877	1.1259021729178906	0.2602069295223247	0.5131577886583927	not_sig
15454_MFN-Gal	rna3464	15.233726561010888	1.5933870007997006	2.4974438395482563	0.6380071397673216	0.5234690324257502	0.7860579291999851	not_sig
15454_MFN-Gal	rna3465	49.9985674312888	3.2122356398523593	1.3227927795655794	2.4283740352039835	0.01516669262442588	0.05464683890860189	not_sig
15454_MFN-Gal	NM_006820.2	241.71992317443596	3.1021008800549663	0.4994461695205166	6.211081532636594	5.262116022677091e-10	6.3408498073258966e-9	sig
15454_MFN-Gal	XM_005270391.1	179.34016500843836	3.2079012694357427	0.5465529737585024	5.869332751729154	4.375524861658787e-9	4.7764875928839655e-8	sig
15454_MFN-Gal	XM_005270392.2	32.253519853934485	3.744026234774663	1.8882148710049311	1.9828390784688856	0.04738540739130435	0.14113425060497048	not_sig
15454_MFN-Gal	XM_005270393.2	88.57626522786012	4.1136248479953545	0.6217951932694121	6.615723139263636	3.6973979694775775e-11	5.010358061580125e-10	sig
15454_MFN-Gal	XM_006710303.1	4.984409931258546	2.552341049069208	4.055835792857592	0.6293008838188004	0.5291520928552467	0.790649326075681	not_sig
15454_MFN-Gal	NM_002038.3	639.8253038862762	0.3625503921471199	0.2266855593530171	1.5993537179071946	0.10974202984018856	0.2756602005633471	not_sig
15454_MFN-Gal	NM_022872.2	104.88103131395614	-0.3950020018315602	0.761064666573119	-0.519012403519078	0.6037520917192628	0.8479522294715267	not_sig
15454_MFN-Gal	NM_022873.2	11.79182210145492	0.6937539879566529	1.7939268658008232	0.386723673736251	0.698960788114257	0.910260550834936	not_sig
15454_MFN-Gal	NM_022168.3	693.8959419424689	2.0702273370098783	0.1353101724719504	15.29986474179562	7.661568923381375e-53	6.717452081237086e-51	sig
15454_MFN-Gal	NM_001270927.1	4.187759613605584	1.5161794974794058	6.4620435903378475	0.2346284849805752	0.8144970988065017	0.9738675531066114	not_sig
15454_MFN-Gal	NM_001270928.1	38.975749044097334	4.645492332328473	4.902893796031698	0.9475000939421612	0.34338400839723004	0.6122469954400693	not_sig
15454_MFN-Gal	NM_001270929.1	139.27989881479684	3.609869717716412	2.1092405469908586	1.7114547332528862	0.08699720070350134	0.23020458598316695	not_sig
15454_MFN-Gal	NM_001270930.1	6.469079302233346	3.929766835266588	6.121030994307605	0.6420106088208287	0.5208662948050228	0.783600471360588	not_sig
15454_MFN-Gal	NM_001548.4	1414.9024841744974	3.098309171046519	0.24742507335827743	12.52221179120393	5.644012289356702e-36	2.9702167697460038e-34	sig
15454_MFN-Gal	NM_001547.4	2071.4012436373823	2.5878599871330303	0.12899796133275288	20.06124717318278	1.6099504308026404e-89	3.233317115195303e-87	sig
15454_MFN-Gal	NM_001031683.2	968.47810921214	2.1271294809120582	1.5303049033963372	1.3900037020015663	0.1645277532025081	0.3727693453742102	not_sig
15454_MFN-Gal	NM_001549.4	1399.039796559958	3.2250994664074946	0.15659754196516085	20.594828155891495	3.0536881319841323e-94	6.769248762386525e-92	sig
15454_MFN-Gal	NM_012420.2	1135.4437993071542	0.3886478229776261	0.11446164368336784	3.395441568642261	6.851799722862682e-4	0.00351347479150154	not_sig
15454_MFN-Gal	NM_003641.3	1630.7812709942198	1.0612471990120695	0.1624535976968506	6.532617400030921	6.463009836204626e-11	8.567817976091293e-10	not_sig
15454_MFN-Gal	NM_001170820.3	638.7685763428043	1.6915984589371085	0.16961133353935373	9.973381044991422	1.993254890585207e-23	6.211738301263382e-22	sig
15454_MFN-Gal	NM_006435.2	4641.1451316491675	-0.654054132743713	0.1182309381850267	-5.532004928525091	3.1659100668323605e-8	3.15751153630702e-7	not_sig
15454_MFN-Gal	NM_021034.2	10764.28015227491	-0.36827477899527367	0.13255513424586737	-2.7782762326820643	0.00546481387202256	0.02247868078036766	not_sig
15454_MFN-Gal	rna46451	146.08251205593157	0.5232332319490278	0.2651736083280182	1.973172350175178	0.04847592952237012	0.14382764982293422	not_sig
15454_MFN-Gal	NM_000629.2	2474.379192066979	-0.8192535741940032	0.07370344092252339	-11.115540386441356	1.0541050125043448e-28	4.1803936761722935e-27	not_sig
15454_MFN-Gal	XM_005260964.1	76.35324328091284	-1.6787503960071242	2.9623796709225805	-0.5666898178126868	0.5709249398978922	0.8231008237108152	not_sig
15454_MFN-Gal	NM_000874.4	28.785690700882604	-0.02790137754058282	2.6879187314147903	-0.01038029059974476	0.9917178751278404	1	not_sig
15454_MFN-Gal	NM_001289125.1	136.70824117748342	-2.06744037079988	1.5329364122193794	-1.348679798013701	0.17743983712611497	0.39380331266785235	not_sig
15454_MFN-Gal	NM_001289126.1	9.684385956950326	-0.8021380000664655	3.0510622373385745	-0.26290450265156384	0.7926241857510034	0.962840897128042	not_sig
15454_MFN-Gal	NM_001289128.1	6.68173121013102	6.0880753284945435	3.609232396021503	1.68680612952646	0.09164063646736696	0.23981800371889464	not_sig
15454_MFN-Gal	NM_207584.2	106.55877973068915	-0.9365489523551416	0.6390985509319148	-1.465421805431249	0.1428058718398924	0.33601611119701047	not_sig
15454_MFN-Gal	NM_207585.2	175.12193633076672	0.4092634513242733	1.2169376529212252	0.3363060139867048	0.736640115282598	0.931403417394148	not_sig
15454_MFN-Gal	NM_176891.4	8.824474256291898	0.23598692597739376	0.556196678705136	0.424286830562864	0.6713566424156803	0.8935260665625855	not_sig
15454_MFN-Gal	NM_000416.2	1502.137243998456	1.2209733075781664	0.07654408499088616	15.95124310028062	2.7928195674112833e-57	2.7400533522023642e-55	not_sig
15454_MFN-Gal	XM_006715470.1	16.891675078300107	1.6049259029917189	0.9823624173917588	1.6337411474401775	0.10231321451968826	0.2611028789765273	not_sig
15454_MFN-Gal	XM_006715471.1	26.052897159179107	4.207481935459331	1.3530209853783706	3.10969451392708	0.00187280927234799	0.00870120333702361	sig
15454_MFN-Gal	NM_005534.3	127.1243607663345	-2.052884766487892	0.26043999371452514	-7.8823714330837795	3.212254647435989e-15	5.952677726981636e-14	sig
15454_MFN-Gal	XM_005260969.2	2164.953941162598	-1.49935752061778	0.09179799029284824	-16.333228165830462	5.727204303755512e-60	6.089365752375346e-58	not_sig
15454_MFN-Gal	NM_173065.2	1.1729289644713063	5.335933802393956	6.565385720748828	0.8127372905952213	0.4163686961388434	NA	not_sig
15454_MFN-Gal	NM_001007245.2	73.85856897361667	-0.4305859564772895	0.8920298441519747	-0.48270353206246625	0.6293062549889601	0.866163118400813	not_sig
15454_MFN-Gal	NM_001197079.1	41.44076071052518	1.1880511706059371	1.819940062580544	0.6527968667942646	0.5138872438185043	0.7777068567690918	not_sig
15454_MFN-Gal	NM_001197080.1	161.31227717187494	9.854526394136943	1.9105854514336928	5.157856921155848	2.4979237725704825e-7	2.2402657956478977e-6	sig
15454_MFN-Gal	NM_001550.3	3016.4219351143793	1.8771368463465723	0.09148821301155874	20.517799884334963	1.4931858433811632e-93	3.2337451018293905e-91	sig
15454_MFN-Gal	NM_006764.4	977.190967516382	0.17953815130550174	0.15344138082218384	1.1700764835631938	0.24197019116174664	0.4892182556206455	not_sig
15454_MFN-Gal	NM_001280541.1	25.05750395977034	-6.570708585917358	2.1079456612386096	-3.117114784665023	0.00182630448973569	0.00850700559967578	sig
15454_MFN-Gal	NM_001280545.1	5.130148931214663	-4.476274715957421	3.4316005793731925	-1.3044276606268224	0.1920878092079347	0.41647827422038713	not_sig
15454_MFN-Gal	NM_001280546.1	15.75577491199359	1.8131874287152376	4.0352207009487	0.4493403367723972	0.6531861639061047	0.881969009465681	not_sig
15454_MFN-Gal	NM_018262.3	316.31101776531585	-0.6634104555463547	0.5575196264855753	-1.1899320203815624	0.23407311190399932	0.47846664430841207	not_sig
15454_MFN-Gal	NM_052985.3	4.405669990558709	-1.0480957465264944	6.468257796422545	-0.16203679252026315	0.871276880467759	1	not_sig
15454_MFN-Gal	NM_052990.2	18.370919060303383	-0.8337523718424615	3.0817302581246966	-0.27054683635738414	0.786739589623237	0.95996903982385	not_sig
15454_MFN-Gal	XM_005247609.1	14.452765161621508	-8.06993703135378	4.81330223737433	-1.6765905470660727	0.09362257652606078	0.2437693492072817	not_sig
15454_MFN-Gal	XM_005247610.1	37.110531629718615	-5.6963440821927955	3.3939228248944797	-1.6783952894892065	0.09326995659060232	0.24317456920806413	not_sig
15454_MFN-Gal	XM_005247611.1	13.562208015531253	-0.6344940470764463	3.970622376817056	-0.15979712671268215	0.8730408875483363	1	not_sig
15454_MFN-Gal	XM_006713692.1	101.86704499643751	0.3490403262006524	0.4693236070207505	0.7437092892393543	0.45705236841229807	0.725819486146587	not_sig
15454_MFN-Gal	XM_006713694.1	8.969330277497193	0	6.663375026343971	0	1	1	not_sig
15454_MFN-Gal	XM_006713695.1	4.097854291867362	3.1117006386910453	3.5265538764946114	0.882362994489133	0.3775805406180926	0.6490032371291197	not_sig
15454_MFN-Gal	NM_014714.3	152.8324983670196	0.18109301873111497	1.3437383268895229	0.134768068385984	0.8927952532038629	1	not_sig
15454_MFN-Gal	XM_005255725.2	22.813716055288687	-7.741419376275171	3.4343182448070526	-2.254135704511595	0.02418763210321151	0.08109422634589605	not_sig
15454_MFN-Gal	XM_005255726.1	101.65130858615716	-2.63102855031006	0.8830724002724007	-2.9794029906250814	0.00288810664210185	0.01280318570376158	sig
15454_MFN-Gal	XM_006720989.1	143.8086435004303	0.8169130626937136	1.3048062533331246	0.6260799721084345	0.5312624880120707	0.7922409286071987	not_sig
15454_MFN-Gal	XM_006720990.1	31.415499417986304	7.6292287645637344	5.154377212146902	1.4801456025733917	0.1388343938059146	0.3290272536319013	not_sig
15454_MFN-Gal	XM_006720991.1	77.66068713880716	0.3052887007057783	0.6037756093877263	0.5056327151329678	0.6131145108259246	0.854715565728229	not_sig
15454_MFN-Gal	XM_006720992.1	40.67414025695388	-3.743946765169809	1.8554457297438935	-2.0178152910387652	0.04361050176799316	0.13196880428762645	not_sig
15454_MFN-Gal	NM_015662.1	457.173392464128	-0.8891874210028506	0.4931653015927788	-1.803021052233474	0.07138490850255653	0.19678753827999676	not_sig
15454_MFN-Gal	XM_005264254.1	195.2589163381305	-1.032632557527478	1.6168768150279305	-0.638658769752747	0.523044940155478	0.7857210383137287	not_sig
15454_MFN-Gal	XM_006711986.1	119.548471880243	-0.8209124671110498	1.1061456331487158	-0.7421377823228111	0.4580038603074254	0.7263934653213224	not_sig
15454_MFN-Gal	XM_006711987.1	19.780485404858137	-5.923675599279372	4.162907988251687	-1.4229657768071788	0.15474607643148433	0.3567822137024778	not_sig
15454_MFN-Gal	NM_001267774.1	199.1226399622764	-0.01041516060002435	0.2126318703170763	-0.04898212382035336	0.9609335419625264	1	not_sig
15454_MFN-Gal	NM_001267775.1	15.538564545320654	0.3496706045775631	3.2938181380083433	0.1061596572508392	0.9154556788637108	1	not_sig
15454_MFN-Gal	NM_001267776.1	346.1929469836852	0.2112745084907049	0.1284501401120234	1.6447978048638094	0.10001151502215226	0.2563565587687382	not_sig
15454_MFN-Gal	NM_001177701.2	80.37472732273615	-0.39012399886332855	0.43733458252889224	-0.8920492786265198	0.3723665196905808	0.6437700354073984	not_sig
15454_MFN-Gal	XM_006724106.1	246.84886740154292	-0.29481190925817596	0.22396840251487185	-1.3163102738949972	0.1880699239355473	0.4105130550557848	not_sig
15454_MFN-Gal	NM_001102564.1	356.9593767777099	-0.22115675252514896	0.11846381074886037	-1.866871841511113	0.06191948697024432	0.1755070138821853	not_sig
15454_MFN-Gal	NM_001255995.1	17.14986829295806	-0.3304311559729497	0.4283178391605199	-0.7714625116258924	0.44043283474309497	0.7107389969353666	not_sig
15454_MFN-Gal	NM_052873.2	4.107629619372969	-3.58307626638615	1.5691109257564777	-2.2835073082285295	0.02240050286463184	0.07606297919966573	not_sig
15454_MFN-Gal	rna59217	5.047306695474279	0.9658926177912488	1.3919539858787775	0.6939113128667506	0.4877378285528966	0.7545341777879839	not_sig
15454_MFN-Gal	NM_001168618.1	548.1766352290355	-1.3069897123591092	0.22098671573268897	-5.91433610851105	3.3321683602439726e-9	3.6811295742751647e-8	not_sig
15454_MFN-Gal	NM_020153.3	217.1433579929947	1.5935634577056723	0.2586897897794589	6.160132794820526	7.268396797374461e-10	8.608324281567864e-9	sig
15454_MFN-Gal	XM_005271618.1	171.43885253744054	-0.4392943194132502	0.4297110158774925	-1.0223017404294097	0.30663810975704525	0.5710858272541948	not_sig
15454_MFN-Gal	NM_016004.2	679.3865647720012	0.15745337883206606	0.1771183318083422	0.8889727970250118	0.3740176997475476	0.6456184315752433	not_sig
15454_MFN-Gal	XM_005260417.2	947.6294492040288	0.7959950576197989	0.18215407787803395	4.369899740332897	1.2430359529634555e-5	8.759405399537802e-5	not_sig
15454_MFN-Gal	NM_018010.3	1770.9903597237203	-0.4439251139152065	0.08555212194763268	-5.188943345986644	2.1149072298145506e-7	1.9131870118409006e-6	not_sig
15454_MFN-Gal	NM_001099222.1	18.776351795198305	-6.84143320738958	2.6586236888627144	-2.57329882226249	0.01007341915636346	0.03840664718913687	sig
15454_MFN-Gal	NM_001099224.1	24.55034675579688	-0.01508363599990971	0.7197427251308263	-0.02095698292354117	0.9832799707858314	1	not_sig
15454_MFN-Gal	NM_025103.2	516.6579101048897	0.04772037629563185	0.1213347613850032	0.3932951756851605	0.6941014809958461	0.9072004421904492	not_sig
15454_MFN-Gal	NM_001190241.1	79.93400840425869	-1.952310965337778	0.6153431346275723	-3.172719179713261	0.00151018519806587	0.00717315073611337	sig
15454_MFN-Gal	NM_001190242.1	613.1418241185031	-1.043604252153991	0.3347572005318457	-3.1174960553379107	0.00182394387584168	0.00849853682779892	not_sig
15454_MFN-Gal	NM_020800.2	495.95387576309093	-0.00988129434963514	0.258334985886713	-0.0382499269919575	0.9694884140137742	1	not_sig
15454_MFN-Gal	NM_001143779.1	270.2206629258347	0.3283382154271028	0.8960333726749605	0.366435252792988	0.7140403183278434	0.9195277110628616	not_sig
15454_MFN-Gal	NM_014055.3	131.49473989002277	-0.35110917799428	0.9024599112913374	-0.3890579222426345	0.6972332992691137	0.9089932282617694	not_sig
15454_MFN-Gal	NM_031473.3	46.857293702863984	1.3095642240626928	0.6813969997732193	1.9218814061384748	0.05462068197120357	0.15845055242201928	not_sig
15454_MFN-Gal	rna54942	26.716550821917792	0.2596174804110763	2.0683082996348716	0.12552165480209493	0.9001105825623248	1	not_sig
15454_MFN-Gal	NM_006531.3	107.14910996056538	-1.737204352295988	0.8630583131364873	-2.0128470183929044	0.04413072575707218	0.13318285749766295	not_sig
15454_MFN-Gal	NM_175605.3	30.375133801610147	1.7673555138997892	1.9188424244738296	0.921052969935465	0.3570227725288338	0.6269912255228903	not_sig
15454_MFN-Gal	XM_005266548.1	4.719117492170265	-0.38501456333480266	1.8459059724915663	-0.2085775597849753	0.8347780299716521	0.9848993712486618	not_sig
15454_MFN-Gal	XM_005266549.1	19.157048474895788	0.5225525506290362	0.5572979475587354	0.9376538221934914	0.3484223421190136	0.617960824541761	not_sig
15454_MFN-Gal	XM_005266553.1	45.36011358538468	2.3734514504901836	2.6630803610457368	0.8912428949602476	0.37279887680986223	0.6443428913453283	not_sig
15454_MFN-Gal	XM_005266555.1	79.1198675108345	-3.56660429264416	0.903690693035378	-3.946709112013101	7.923272253340888e-5	4.885255570004658e-4	sig
15454_MFN-Gal	XM_006719869.1	13.5928968903233	45.06362507373724	5.391060594281269	8.358953546457974	6.327701900824662e-17	1.3187155247417073e-15	sig
15454_MFN-Gal	XM_006719870.1	5.92598027746761	5.4333439261063505	6.5649307517618585	0.8276315671186906	NA	NA	not_sig
15454_MFN-Gal	rna55890	4.073795836787382	1.817822773452458	6.463015370180247	0.28126542632711715	0.7785068261201102	0.9558950800416623	not_sig
15454_MFN-Gal	NM_001551.2	5203.084229064358	0.6532647110726977	0.09127786970890134	7.15687946219665	8.253420665047452e-13	1.2809428802969122e-11	not_sig
15454_MFN-Gal	rna85378	190.5775605262043	0.8077551776476481	0.36956183185813024	2.185710503669476	0.02883679194474605	0.0939469696667827	not_sig
15454_MFN-Gal	NM_004884.3	32.51570358964789	-0.9277682073098475	1.5704272172797424	-0.5907744065445492	0.5546715855569657	0.8105175277974275	not_sig
15454_MFN-Gal	NM_020962.1	347.2402037560427	0.7862247827643205	0.23098077608415943	3.4038537582792348	6.644231549527744e-4	0.00341737618113227	not_sig
15454_MFN-Gal	XM_006720622.1	349.7078377921801	1.1578159843996063	0.15853835186530651	7.30306560385642	2.812839443117847e-13	4.508505785447586e-12	not_sig
15454_MFN-Gal	NM_000618.3	2.4400575796323194	-0.4186899681935879	6.487345213878698	-0.0645394925643642	0.9485406621235994	NA	not_sig
15454_MFN-Gal	NM_001111284.1	3.1188860492449164	-5.25625296343839	4.3210976185356555	-1.2164161579898864	0.2238264318396044	NA	not_sig
15454_MFN-Gal	NM_000875.3	4805.000638010625	-0.2286985931350158	0.07049901591296662	-3.243996957593732	0.00117865005182049	0.00573936992905441	not_sig
15454_MFN-Gal	XM_005254896.2	1050.3993007790589	-0.02794637676002676	0.4046407536950327	-0.06906466169022911	0.9449381497214762	1	not_sig
15454_MFN-Gal	XM_005254897.2	39.81801500954283	1.8407021314873264	3.653450680463753	0.5038256411480215	0.6143839075010227	0.8556475738801137	not_sig
15454_MFN-Gal	XM_006720486.1	143.81796993938647	-1.0390697049090376	0.5694619850680356	-1.8246515696476149	0.06805362599057609	0.18940744252774225	not_sig
15454_MFN-Gal	XM_006720487.1	107.4609306512828	-1.1457397317785318	4.7506387877933385	-0.24117593085007533	0.8094187647712531	0.9713807178046928	not_sig
15454_MFN-Gal	NM_000612.4	658.3071072593243	-0.8077869666231042	0.2465515820784773	-3.2763406335230325	0.00105161643009704	0.00518015215106088	not_sig
15454_MFN-Gal	NM_001127598.1	2670.6581183101343	-0.4919232942216925	0.10476450968636725	-4.695514689987665	2.6593625456655996e-6	2.0916609679256043e-5	not_sig
15454_MFN-Gal	rna46720	72.56634581736489	1.6176732477360949	0.3454089085987758	4.683357051497391	2.8221428943926434e-6	2.208602919600038e-5	sig
15454_MFN-Gal	NM_001160423.1	48.6282358751446	-7.076880608999131	2.13781710655212	-3.3103302370017764	9.318595884132356e-4	0.00464644470636392	sig
15454_MFN-Gal	NM_006546.3	5187.315349737168	-0.16960241263624187	0.069671818656211415	-2.434304370223604	0.01492044277436737	0.05386282133825432	not_sig
15454_MFN-Gal	XM_005256955.1	24.307171248434663	-33.21220461402769	6.561970885480048	-5.06131544830803	4.163736545091936e-7	3.640461375564568e-6	sig
15454_MFN-Gal	NM_001007225.1	3022.341561930476	0.6011566297871489	0.11881401116638514	5.059644261528208	4.200393860182318e-7	3.670463173285014e-6	not_sig
15454_MFN-Gal	NM_006548.4	828.2816601665775	0.8688328703383629	1.477858267679386	0.5878999964608593	0.5565994188362313	0.8119515033880383	not_sig
15454_MFN-Gal	XM_006713477.1	971.0203089429356	24.483372027171857	1.935617014282749	12.648872089112254	1.1349242712713198e-36	6.144673517096276e-35	sig
15454_MFN-Gal	XM_006713478.1	14.498390936156296	-26.597446284284725	6.559157516670762	-4.055009536923702	5.013225736757601e-5	3.1988668499514385e-4	sig
15454_MFN-Gal	rna19654	1070.4239368929764	0.4201725027121347	0.2429256798506338	1.7296339480061702	0.08369569670815515	0.22321543991826523	not_sig
15454_MFN-Gal	NM_006547.2	673.4052159596063	-1.3756000733325675	0.35555633792519087	-3.868866693137092	1.0934239967226036e-4	6.570326499141994e-4	not_sig
15454_MFN-Gal	XM_006715638.1	58.53590087911349	0.39321689552617506	0.8874962023030163	0.4430631866432705	0.6577200317450012	0.8851632757021509	not_sig
15454_MFN-Gal	XM_006715639.1	1201.9325739149174	-1.031739808604785	0.2909703183607299	-3.5458592973242298	3.913350964364019e-4	0.00211339839772795	not_sig
15454_MFN-Gal	NM_000876.2	12619.19810799694	0.6922165904985156	0.1097514638143931	6.3071285469974425	2.8425973451325505e-10	3.5266067115761407e-9	not_sig
15454_MFN-Gal	NM_000596.2	622.257386500059	3.2445685330596965	0.1438284121395236	22.55860636153195	1.1055096256828847e-112	3.1873266784642427e-110	sig
15454_MFN-Gal	NM_000597.2	4720.082379131014	-1.1856497532319803	0.13649963910042226	-8.686101743900602	3.75088989236293e-18	8.458400695374082e-17	not_sig
15454_MFN-Gal	NM_000598.4	4697.794460454849	2.6048619687922208	0.06838332421345944	38.092064092425666	0	0	sig
15454_MFN-Gal	NM_001013398.1	6.4958140908956254	0	6.663375026343971	0	1	1	not_sig
15454_MFN-Gal	NM_001552.2	48767.768280088014	-0.9747712366290824	0.1218138364115654	-8.002138881298173	1.2227635702804705e-15	2.3264685824020533e-14	not_sig
15454_MFN-Gal	NM_000599.3	78114.8646434024	-0.6900664303524533	0.24525153273092332	-2.813708940647302	0.00489735482115469	0.02044334604904643	not_sig
15454_MFN-Gal	NM_002178.2	872.7855082301862	-0.36040439373283506	0.09797419490408592	-3.678564484103811	2.3455039266326625e-4	0.00132627790918183	not_sig
15454_MFN-Gal	NM_001253835.1	89.21973193173888	-1.9113985819879675	0.3526005238247054	-5.420861436207665	5.9312521678179576e-8	5.738916936928245e-7	sig
15454_MFN-Gal	NM_001553.2	20921.00958546461	-0.7467660843227316	0.11571087352897624	-6.453724369609282	1.0913422611536604e-10	1.417176832354691e-9	not_sig
15454_MFN-Gal	NM_001007563.2	111.19791151943112	-2.2010477304203255	0.6628662252376021	-3.3205006479721724	8.985615052989022e-4	0.00449663485693982	sig
15454_MFN-Gal	NM_024660.2	15.76372341312903	-0.3059972508113174	0.5293668282621237	-0.5780438714225562	0.5632345002010585	0.8168108489722018	not_sig
15454_MFN-Gal	XM_006711617.1	14.548018202740511	3.27354698810711	2.7313055060645723	1.1985283157957058	0.23071140632814624	0.47342077287534856	not_sig
15454_MFN-Gal	XM_006711618.1	6.82601114312009	4.572691700564761	2.3231739298518415	1.968295030263352	0.04903410144299218	0.14520170821373857	not_sig
15454_MFN-Gal	NM_002180.2	335.8826207772353	0.10419221699595158	0.25370317588619756	0.4106855053430178	0.6813031566651886	0.8992403953436344	not_sig
15454_MFN-Gal	XM_005273974.1	51.24151764869264	1.5740009358311409	2.5135574645387466	0.6262044763396646	0.5311808315217661	0.7921745652451377	not_sig
15454_MFN-Gal	XM_005273975.1	36.29768304821549	1.9359782208111087	1.289720445134107	1.501083609331945	0.1333339376395306	0.3193531623958891	not_sig
15454_MFN-Gal	XM_005273976.1	19.41157629588468	-0.4557471856432477	1.850603119632649	-0.24626954359274783	0.8054735847120735	0.9694156315130767	not_sig
15454_MFN-Gal	XM_005273977.1	10.282034286500767	5.2821745859748805	2.880400712084632	1.8338332454278603	0.06667875111079323	0.18644421422334315	not_sig
15454_MFN-Gal	NM_001007189.1	425.0118727832116	0.4653696724457076	0.16143631064292327	2.882682778071202	0.00394304304676195	0.01689798540785867	not_sig
15454_MFN-Gal	NM_144646.3	56.3994631199156	-1.373085635764728	0.21090240976403324	-6.510526064168711	7.488807272914249e-11	9.871991522878122e-10	not_sig
15454_MFN-Gal	NM_178822.4	8.567671598003383	-0.17300088632792232	2.401016115351231	-0.07205319665362388	0.9425595730196518	1	not_sig
15454_MFN-Gal	XM_006713597.1	4.1074268706873385	0.5843373275531435	3.797924532844498	0.1538570138768654	0.8777224783986269	1	not_sig
15454_MFN-Gal	NM_001015887.1	23.510828787499634	3.650319986827747	1.8583533194230633	1.9642766252657544	0.04949802089099385	0.14633615323177251	not_sig
15454_MFN-Gal	XM_006713516.1	2.0588176525068707	1.8184984174361964	6.556636054290434	0.2773523499518072	0.7815095660836204	NA	not_sig
15454_MFN-Gal	XM_006713517.1	4.789032894369264	3.109981038117866	6.5908712799456115	0.4718618989845497	0.6370253652621833	0.8710433517379338	not_sig
15454_MFN-Gal	NM_001007237.2	449.3387650498104	0	1.706633548184462	0	1	1	not_sig
15454_MFN-Gal	NM_001542.3	117.99721666671172	-2.865622626069189	2.129632756674095	-1.3455947355658209	0.17843325037673746	0.39518688917737765	not_sig
15454_MFN-Gal	XM_005270794.2	86.90060432706223	-2.501859939645333	1.7922188734057838	-1.395956697460175	0.16272753541831364	0.36998111708108605	not_sig
15454_MFN-Gal	NM_001080444.1	12.744050927965365	0	2.991007504128502	0	1	1	not_sig
15454_MFN-Gal	XM_006723974.1	41.53389945679841	0	1.960704176949949	0	1	1	not_sig
15454_MFN-Gal	NM_001206665.2	156.69263170610242	0.9973738113565468	1.530641536737614	0.6516050867679536	0.5146559653953288	0.7784155440471373	not_sig
15454_MFN-Gal	NM_052868.4	24.991170971963637	0	6.663375026343972	0	1	1	not_sig
15454_MFN-Gal	XM_005245614.1	33.329675551294926	1.062609742834323	0.8065892927780136	1.3174111686686751	0.18770083923312925	0.4100121288352193	not_sig
15454_MFN-Gal	XM_006711631.1	319.17339124561914	1.208008629345896	0.4608173536553758	2.6214477813465993	0.00875571746017922	0.03403370479144943	not_sig
15454_MFN-Gal	NM_001277285.1	99.27895834130734	1.823501497070936	1.5705501464144649	1.1610590729840458	0.2456178770256406	0.4940849298356296	not_sig
15454_MFN-Gal	XM_006718795.1	43.01398249568195	1.860282158008992	1.4033322452665618	1.3256177674843015	0.1849663379816542	0.4057515087691099	not_sig
15454_MFN-Gal	NM_006083.3	3647.8177141087417	-0.42302785265725296	0.07482236294574642	-5.653762271100551	1.56973286388071e-8	1.612097813332036e-7	not_sig
15454_MFN-Gal	NM_153687.3	1321.514485185788	-1.633359071998003	0.08710596375065122	-18.751403482241955	1.8854885147187032e-78	3.0874053222719676e-76	sig
15454_MFN-Gal	NM_201612.2	958.1064460404402	-0.3091052478927573	0.10385033163889316	-2.9764493094501954	0.00291607285102563	0.01291254533439647	not_sig
15454_MFN-Gal	NM_201613.2	275.6675009210916	0.5682034181229297	0.35473394048964696	1.601773479410023	0.10920570963874636	0.274635967489318	not_sig
15454_MFN-Gal	NM_003640.3	1237.2961611231372	-0.5883071316851273	0.16218324604216394	-3.627422351209945	2.8626482459584175e-4	0.00159094316838713	not_sig
15454_MFN-Gal	XM_005252285.1	1442.285857458695	0.3046679268923983	0.16209511417634842	1.879562678002376	0.06016770378920678	0.17147248269095045	not_sig
15454_MFN-Gal	NM_001190720.2	26.36353231141468	0.31429589252080653	6.457858162346744	0.048668751251513	NA	NA	not_sig
15454_MFN-Gal	NM_001242778.1	517.9329505267568	-0.01888480175132685	0.3711170098319706	-0.05088638152122767	0.9594160574224304	1	not_sig
15454_MFN-Gal	NM_001556.2	985.9385397234936	-0.7579671620664791	0.2847111515693134	-2.6622320828973596	0.00776243369469402	0.03061649781637816	not_sig
15454_MFN-Gal	XM_005273491.2	5.612672666097939	-2.9998813668843303	6.468059033856585	-0.46379931772138583	NA	NA	not_sig
15454_MFN-Gal	XM_005273492.1	87.3027262685671	0.2017743935705	1.5397204584523805	0.13104612104284794	0.8957388226524547	1	not_sig
15454_MFN-Gal	XM_005273493.2	33.060908191658335	-0.6004964506255532	2.741006277455283	-0.21907883085296945	0.8265886407582622	0.9805763769389002	not_sig
15454_MFN-Gal	XM_005273494.1	9.920902937535464	-1.2733687097699349	1.520858313262053	-0.8372697829022063	0.4024409402433761	0.6745866738028771	not_sig
15454_MFN-Gal	XM_005273495.1	69.32327206154709	5.132247496120332	1.9190056153814696	2.67443068169455	0.00748562495957403	0.02964163675220607	sig
15454_MFN-Gal	XM_005273498.2	64.15941187125665	22.0072125976238	2.848614840658146	7.72558377619743	1.1134188510269021e-14	1.99409751920767e-13	sig
15454_MFN-Gal	XM_005273499.2	15.498719722965154	-8.340285565948168	2.531944426654166	-3.2940239438704526	9.876408500092426e-4	0.00489807743205829	sig
15454_MFN-Gal	rna36842	41.37131395406877	1.1201921611504084	1.8173192295415237	0.616398122542847	0.5376317921676776	0.7976891479737328	not_sig
15454_MFN-Gal	rna36844	21.376399221735863	5.787816922183394	4.219979504265582	1.3715272589198673	0.17021065202759791	0.3823820255287999	not_sig
15454_MFN-Gal	rna36845	22.412786084229996	1.2034672400021849	2.3201903863513276	0.5186933137391052	0.6039746250752478	0.8481126932623562	not_sig
15454_MFN-Gal	NM_001193321.1	23.34073835026443	-0.3571598602337028	1.2069168049247914	-0.2959274895968982	0.7672854571267258	0.9493097108695892	not_sig
15454_MFN-Gal	NM_001193322.1	20.98918834418926	-0.29030724032624716	2.2573560842675846	-0.12860498277144408	0.8976702233727257	1	not_sig
15454_MFN-Gal	NM_014002.3	104.48382944024678	-3.466904578743246	1.1072566705647868	-3.1310758118755393	0.00174167193271705	0.00815969220197767	sig
15454_MFN-Gal	XM_005273356.2	17.45298310614855	-1.3822621413734688	2.4090902139544954	-0.5737693563183341	0.5661238878533099	0.8192453305516951	not_sig
15454_MFN-Gal	NM_001099856.3	149.31734976411082	-1.8387936119126376	0.6556450136240299	-2.80455669410012	0.00503858256023084	0.02094914513120839	sig
15454_MFN-Gal	NM_001099857.2	218.9032784382248	-0.8422027274132038	0.8757800840493858	-0.9616600591315928	0.33622039173206325	0.6041168919689662	not_sig
15454_MFN-Gal	NM_001145255.2	56.05966562525173	-2.078392369353834	1.687599175551867	-1.231567542496679	0.2181106716678476	0.45501666180900574	not_sig
15454_MFN-Gal	NM_003639.4	21.613975337105032	0.4714317815652463	1.3514751435354857	0.34882756358505523	0.7272187688987982	0.926723369917924	not_sig
15454_MFN-Gal	XM_005274761.2	38.07755430855384	1.197465218609717	0.3808125254562831	3.1445006100441013	0.00166370564468445	0.00783268350750808	not_sig
15454_MFN-Gal	XM_005274763.2	3.6738876177014177	0	6.663375026343971	0	1	1	not_sig
15454_MFN-Gal	XM_005274764.2	33.89750524806071	-0.9369377844413728	2.4725147347352667	-0.3789412339100543	0.7047315034113377	0.9135984387414364	not_sig
15454_MFN-Gal	XM_006724853.1	25.79277827949397	2.3744081442890494	3.867649558909679	0.6139150168916581	0.5392714863339526	0.7988003368442775	not_sig
15454_MFN-Gal	NM_001079526.1	47.47975796674455	0.2912822852078314	1.9771764269810823	0.14732235385417045	0.882877589161195	1	not_sig
15454_MFN-Gal	NM_016260.2	21.53452331515601	-3.6693195542310737	2.960554477632933	-1.239402815233727	0.21519635939314777	0.45107729302769745	not_sig
15454_MFN-Gal	XM_005246384.2	49.471299635145726	0.3035210011710462	1.5937070570907006	0.19044968133925524	0.8489567699275491	0.9911983156380008	not_sig
15454_MFN-Gal	XM_005246385.2	40.63018712121553	-2.770357053636296	2.9892837002068715	-0.9267628406914256	0.3540496821944949	0.6241256166671776	not_sig
15454_MFN-Gal	XM_005246386.2	27.467462023733205	-8.689432861348575	2.7067147167024532	-3.2103246078089716	0.00132585153635771	0.00638667414423235	sig
15454_MFN-Gal	XM_006712367.1	14.687414413326868	0.2362867547385879	6.462517080793456	0.03656265071094822	0.970833724020055	1	not_sig
15454_MFN-Gal	NM_012481.4	73.43110351870683	0	1.970190843227728	0	1	1	not_sig
15454_MFN-Gal	NM_183229.2	3.871710852335245	0	6.663375026343972	0	NA	NA	not_sig
15454_MFN-Gal	NM_022465.3	8.323928833774422	-0.501533828270592	2.7487229492612366	-0.1824606690191848	0.8552212177771433	0.9944358949286632	not_sig
15454_MFN-Gal	XM_005269086.2	7.286508528924432	-1.6659598356625998	5.4431910548153635	-0.30606308301245366	0.7595566154557969	0.9444224356569942	not_sig
15454_MFN-Gal	XM_005269087.2	9.861927531245366	1.7213241815474642	2.5438317399940376	0.6766658951867228	0.4986179598163901	0.7639471529218287	not_sig
15454_MFN-Gal	XM_005269089.1	177.13642384807062	0.6165644879794229	0.3784059568735679	1.6293731025630445	0.10323405925008498	0.26289609919029716	not_sig
15454_MFN-Gal	XM_005269090.2	29.42021352009302	-8.89835857669288	3.150829263358127	-2.8241322626314207	0.0047408816623502	0.01987845589954925	sig
15454_MFN-Gal	XM_005269091.2	10.942089054367871	-5.724210264558048	3.941055291639642	-1.452456218186307	0.14637479439263557	0.342181936152908	not_sig
15454_MFN-Gal	XM_005269092.2	14.774684219645192	1.348843380703543	2.863571363243678	0.4710353644463241	0.6376154808468744	0.8713466376573573	not_sig
15454_MFN-Gal	XM_005269093.1	6.482545501711408	0	6.663375026343971	0	1	1	not_sig
15454_MFN-Gal	XM_005269096.2	6.222258952283671	0	6.663375026343972	0	1	1	not_sig
15454_MFN-Gal	XM_006719561.1	4.037568490617701	-6.414543998981836	6.561892326174767	-0.9775448422697868	0.3282994890267442	0.595922537149936	not_sig
15454_MFN-Gal	XM_006717947.1	8.188702352488425	0	6.663375026343971	0	NA	NA	not_sig
15454_MFN-Gal	rna46132	18.454290576571417	-7.899649719236383	2.247124861061915	-3.515447608684849	4.39013370839744e-4	0.00234982156749587	sig
15454_MFN-Gal	rna46133	37.79010192921186	-0.1824485244314881	1.725519403724986	-0.10573542322249473	0.9157922742099608	1	not_sig
15454_MFN-Gal	rna46134	56.325785959072284	-1.8304507696374852	1.1264842382175022	-1.6249235520009653	0.10417884911709552	0.26487151126692837	not_sig
15454_MFN-Gal	rna46135	767.8425104378741	0.3115561276772806	0.12610331374957612	2.470641876199925	0.01348708078940863	0.04935565812943924	not_sig
15454_MFN-Gal	rna46136	40.32823127275042	0.18865030638874888	2.069047473264909	0.0911773696961448	0.927351656407948	1	not_sig
15454_MFN-Gal	NM_001558.3	1766.137430276671	1.822776451349352	1.565023222099912	1.1646961052140763	0.24414202609499372	0.4921905759656055	not_sig
15454_MFN-Gal	XM_006718833.1	145.0314687857116	0	1.7323374450269424	0	1	1	not_sig
15454_MFN-Gal	rna50733	47.07851549605962	0	6.663375026343972	0	1	1	not_sig
15454_MFN-Gal	NM_000628.4	1063.114766571472	-0.2170026937953657	0.07432262294935375	-2.9197394438465865	0.00350324152906607	0.01522141601871856	not_sig
15454_MFN-Gal	NM_000641.3	156.74063921373258	-1.977000817832161	0.3814360522252461	-5.183046558652772	2.182905187802342e-7	1.9705268786164243e-6	sig
15454_MFN-Gal	NM_001267718.1	232.91043175570096	0.0191252275580217	0.76500664544258	0.02500008028944267	0.9800548995678334	1	not_sig
15454_MFN-Gal	NM_001142784.2	238.86548241103105	-1.1319208690057485	0.1308131444610672	-8.652959713407334	5.018074226866811e-18	1.1176511767374684e-16	not_sig
15454_MFN-Gal	NM_000882.3	137.938207108933	1.1364468185661187	0.21521332993945813	5.280559614433797	1.2878991045006698e-7	1.1966156270464406e-6	not_sig
15454_MFN-Gal	NM_001560.2	3184.592971151062	0.02234474319160502	0.06040509241662358	0.369914891239463	0.7114459056487052	0.9179726631146258	not_sig
15454_MFN-Gal	XM_005262411.1	61.01974428239758	0.5984226711969507	1.3498124269994916	0.4433376513855255	0.6575215259788529	0.8849875161351872	not_sig
15454_MFN-Gal	NM_000640.2	4.973860030741613	2.21063721558308	0.9303033679062652	2.3762541251014984	0.01748941304313032	0.06182135885384805	not_sig
15454_MFN-Gal	NM_000585.4	43.38413769436125	1.5372207005490417	0.3291248219049712	4.6706313174789535	3.0027545173152648e-6	2.3405946017785847e-5	sig
15454_MFN-Gal	NM_172175.2	16.403763208288883	1.8659833823589864	0.7120961897822184	2.620409165410172	0.00878243232526624	0.03411841011208457	sig
15454_MFN-Gal	rna22716	15.451770774682268	2.8405681887079464	1.0285069155561333	2.7618367419260346	0.00574772109531102	0.02349840390379658	sig
15454_MFN-Gal	NM_001243539.1	6.658170706790055	-1.312986401377829	2.7965923129075123	-0.4694951049238801	0.6387157829685745	0.8720790885493955	not_sig
15454_MFN-Gal	NM_001256765.1	5.805259067535361	-6.720111214802576	2.801385653365953	-2.398852584515863	0.01644653432563742	0.05865560299258789	not_sig
15454_MFN-Gal	NM_002189.3	76.8273600095384	-0.17642167230569544	0.30077092771382585	-0.5865649105340233	0.5574959549317209	0.8126150678333868	not_sig
15454_MFN-Gal	NM_172200.2	84.2928361949877	0.391959252993112	0.523974034428243	0.7480509094707629	0.45442945066733703	0.7233652418152459	not_sig
15454_MFN-Gal	rna42673	5.807511712258041	0	5.393276388312175	0	1	1	not_sig
15454_MFN-Gal	NM_001172128.1	7.296097041327306	20.50304873529803	6.561690271637946	3.1246596359355445	NA	NA	not_sig
15454_MFN-Gal	NM_004513.5	72.67121730153609	-0.4743909493184501	1.3484299116848633	-0.351809868060327	0.7249808574624441	0.925531685857432	not_sig
15454_MFN-Gal	NM_172217.3	33.13960997882103	-3.182091506741028	2.1058592820576685	-1.5110655939136426	0.13077173963323258	0.3146918891936999	not_sig
15454_MFN-Gal	XM_005254342.2	28.87647008632492	1.295300851868788	3.718230171761073	0.34836489190643405	0.727566165357354	0.9267472009987084	not_sig
15454_MFN-Gal	XM_005254343.2	69.8356816132888	-0.5629708118236756	1.3109536040218823	-0.4294361067367556	0.6676058822015785	0.8908551967160576	not_sig
15454_MFN-Gal	XM_005254344.2	4.4513954345824756	6.024671851757857	6.562747798894931	0.9180105706290164	0.35861333180304944	0.6289200860754073	not_sig
15454_MFN-Gal	XM_005254345.2	17.3659267352358	0.7048942048525222	2.7189186684007645	0.2592553477398177	0.7954382291368142	0.964252912921702	not_sig
15454_MFN-Gal	XM_005254346.2	20.358548949686035	1.7877122241935992	2.050676373099127	0.8717671143262271	0.3833354383673098	0.6547044965137274	not_sig
15454_MFN-Gal	XM_005266422.1	71.81165153662941	0.04322812245581558	0.2518777634464963	0.17162341710644125	0.8637335964192887	0.99727433597742	not_sig
15454_MFN-Gal	NM_014339.6	713.4721187136633	0.28567590415331146	0.09025918709225704	3.1650617887940005	0.00155050020906208	0.00734607897216176	not_sig
15454_MFN-Gal	NM_018725.3	22.64642099193451	2.234441286956326	1.618138310527614	1.3808716303291522	0.16731843421316284	0.3775268780414628	not_sig
15454_MFN-Gal	XM_005265312.2	24.427145575544355	2.3842733909802885	2.1442322539552547	1.1119473585859243	0.26616078469782345	0.521241241691637	not_sig
15454_MFN-Gal	XM_006713253.1	2.9050795319449945	4.160340355766593	3.975557118510072	1.046479834586246	0.29533955043963867	NA	not_sig
15454_MFN-Gal	XM_006713254.1	4.571586103539474	3.045084720522026	2.5595608344406235	1.189690309192245	0.23416813566017225	0.4785875644928157	not_sig
15454_MFN-Gal	XM_006713256.1	5.188638138133381	2.2801994244404344	1.2947838799538254	1.7610656571672416	0.07822729087169406	0.21144326872459385	not_sig
15454_MFN-Gal	rna17039	4.805028052517242	0.12739455576230935	2.285851177693563	0.05573178035625714	0.955555481775522	1	not_sig
15454_MFN-Gal	NM_001203263.1	25.00985472814874	-4.411951237502787	2.8229433175121126	-1.5628904803483914	0.11807835716244852	0.2914160488310314	not_sig
15454_MFN-Gal	NM_001203264.1	8.16078772456338	-5.227694608593215	2.8396646888948975	-1.8409548947934624	0.0656281688599694	0.183856679318883	not_sig
15454_MFN-Gal	NM_001203265.1	25.795658046648253	-2.9377328176285613	1.793447456657863	-1.6380367357419572	0.10141403075823624	0.25935744315864784	not_sig
15454_MFN-Gal	NM_032732.5	128.92187851140673	-1.4903733730872806	0.3877474771952965	-3.8436700707059024	1.2120793312195242e-4	7.215818111307518e-4	not_sig
15454_MFN-Gal	NM_153460.3	8.06271656738416	0	6.663375026343971	0	1	1	not_sig
15454_MFN-Gal	NM_153461.3	1.9899076763262715	6.147254023179824	6.562396861633985	0.9367391446742228	0.348892755378575	NA	not_sig
15454_MFN-Gal	XM_006713354.1	8.169434964067673	-6.292748237677282	2.6316062426730835	-2.3912195280724644	0.01679250877136918	0.0597082507157823	not_sig
15454_MFN-Gal	XM_006713356.1	18.521349545542503	-3.26335583298089	2.381690513330301	-1.3701846712307564	0.17062926207701193	0.3829424852688967	not_sig
15454_MFN-Gal	XM_006713359.1	5.709295141890015	-2.709045209441073	2.1839151278003963	-1.2404535208149683	0.21480769550057524	0.4504233290223779	not_sig
15454_MFN-Gal	XM_006713360.1	16.436448066490197	-6.2228163058691885	1.6667937162218005	-3.733405187040624	1.8890832574488983e-4	0.00108543180931423	sig
15454_MFN-Gal	rna15145	85.32237362656087	1.4801237267894236	0.2858930344401403	5.177194084801422	2.252478590207214e-7	2.032160325336687e-6	not_sig
15454_MFN-Gal	NM_017563.3	212.79053593065956	-0.01872353314986983	0.23266124776401764	-0.08047551248784084	0.9358590712596216	1	not_sig
15454_MFN-Gal	NM_001193380.1	1.3369844240579016	-4.2922241734768525	6.5734700949296885	-0.6529616947352619	0.5137809735962207	NA	not_sig
15454_MFN-Gal	NM_153480.1	9.2977065507525	0.6789429736442963	3.159678209546731	0.21487725287749904	0.8298630202215665	0.9824272019374894	not_sig
15454_MFN-Gal	XM_006712975.1	3.9067476019956127	-2.190190759146907	3.963515090395388	-0.5525879703231862	0.5805455812118298	0.8302501426889655	not_sig
15454_MFN-Gal	XM_006712976.1	3.009944946808894	0	6.152697940501956	0	1	NA	not_sig
15454_MFN-Gal	XM_006712977.1	11.769636505439305	-2.1408606940877015	0.8718016572438966	-2.4556740358303437	0.01406206443177176	0.05112933988171096	not_sig
15454_MFN-Gal	NM_001562.3	9.490919045814689	-0.37691357155072064	1.289556120421961	-0.29228163519350303	0.7700712990576516	0.9508143262234142	not_sig
15454_MFN-Gal	NM_001145055.1	2.4601392151627746	-3.8259892539156906	4.4883300297188855	-0.8524304649128757	0.3939752173748392	NA	not_sig
15454_MFN-Gal	NM_001145057.1	2.4681920611273687	-2.2004605498395455	6.490620153822387	-0.3390216185341972	0.7345934443317489	NA	not_sig
15454_MFN-Gal	NM_005699.3	103.25009173536996	-0.04100363769964284	0.41190410960317914	-0.09954656130803112	0.9207043208831408	1	not_sig
15454_MFN-Gal	NM_173042.2	54.9622895849774	-0.9087764581375288	0.7506809107616383	-1.2106028608286938	0.2260476473108753	0.46656019962996104	not_sig
15454_MFN-Gal	NM_173044.2	18.760253654150723	0.09625026539946066	1.738770446265813	0.05535536079887252	0.9558553581974124	1	not_sig
15454_MFN-Gal	XM_006718408.1	14.047581386028966	-3.601251354898314	1.351946800895859	-2.6637522663702207	0.00772744475911445	0.03049926862981565	sig
15454_MFN-Gal	NM_001282399.1	5.552590066308001	0	2.8720597537812953	0	1	1	not_sig
15454_MFN-Gal	NM_003855.3	32.617033702351435	4.163898246539368	1.6054826074081965	2.5935492713068617	0.00949909271998992	0.03651913141164321	sig
15454_MFN-Gal	XM_005264039.2	13.679260865888732	2.2847809127019647	2.4150939469607144	0.9460422504794304	0.34412703686182206	0.6130496625216576	not_sig
15454_MFN-Gal	XM_005264040.2	2.277218458783197	3.4392301395893576	6.539218474160181	0.5259390175109651	0.598930578366991	NA	not_sig
15454_MFN-Gal	XM_005264034.1	3.276981950290994	0	2.4037927042258356	0	1	1	not_sig
15454_MFN-Gal	NM_153758.2	3.9660264231610225	0.4205577454179403	0.797340294769044	0.527450761208247	0.597880601033991	0.8439938375414499	not_sig
15454_MFN-Gal	NM_000575.3	19.893603555309326	1.940099996816594	0.3274385761291155	5.925080727359303	3.121440104797297e-9	3.4589030352499176e-8	sig
15454_MFN-Gal	NM_000576.2	11.677503592077477	1.46555292272577	0.5373182807704344	2.727532219124176	0.00638100257028107	0.02575141397942114	not_sig
15454_MFN-Gal	NM_000877.3	519.4959025872131	-1.9881353320125472	1.5091191758130515	-1.3174143989929896	0.1876997570255984	0.4100121288352193	not_sig
15454_MFN-Gal	NM_001288706.1	24.2369102081878	-39.37705016959051	3.822581574899418	-10.301166737200797	6.961181741770878e-25	2.307057376266025e-23	sig
15454_MFN-Gal	XM_005263929.1	448.7925180740688	-1.7886628633407509	0.31054805320446266	-5.759697556896638	8.426478347348186e-9	8.904932537297684e-8	sig
15454_MFN-Gal	XM_005263930.2	470.38426230113106	-0.11726421057526172	1.5587784106516918	-0.07522827476564554	0.9400330880797896	1	not_sig
15454_MFN-Gal	XM_005263932.1	93.67526450899868	-0.6284662645556002	1.4698416784325257	-0.4275741216059485	0.6689612100860336	0.8917774960426956	not_sig
15454_MFN-Gal	XM_005263933.2	1.7262854134663863	-0.17546637846460747	6.476005335276744	-0.02709484773102169	0.9783840841686362	NA	not_sig
15454_MFN-Gal	rna11385	2.869014840755149	3.6234185309732463	5.10794700072699	0.7093688580671534	0.4780956079537327	NA	not_sig
15454_MFN-Gal	NM_001167928.1	45.43572584061583	0.06361964211637004	1.6534254599267575	0.0384774782161563	0.9693069879637636	1	not_sig
15454_MFN-Gal	NM_001167929.1	459.97456155537793	0.49574374761023215	0.6654723373343513	0.7449501952192449	0.4563018289305704	0.7251912225428528	not_sig
15454_MFN-Gal	NM_001167930.1	98.11027569521022	1.2707439196699748	1.3045555526287518	0.9740818757080564	0.3300158878305112	0.5979115357687296	not_sig
15454_MFN-Gal	NM_002182.3	616.4867587522352	-0.8212049140329408	1.3068883229027275	-0.6283665556127732	0.5297638408819495	0.7912363483949537	not_sig
15454_MFN-Gal	NM_134470.3	23.57482185278623	-0.7842486202617582	3.3396597119170117	-0.23482890111926655	0.8143415350333206	0.9737794308190496	not_sig
15454_MFN-Gal	XM_005247433.1	8.021901941837477	-4.137426123592661	6.575173572387745	-0.6292497191203689	0.5291855834536663	0.790674228035642	not_sig
15454_MFN-Gal	NM_017416.1	4.3518992075096365	-0.02806791190695748	1.350151567812175	-0.02078871185732099	0.9834142024275188	1	not_sig
15454_MFN-Gal	NM_003856.3	164.48294048194202	7.755708448209504	1.340347471112347	5.786341687781217	7.193581764637125e-9	7.651932436150332e-8	sig
15454_MFN-Gal	XM_005264035.1	6.313838838366216	-0.42169373777301966	5.3282473685628675	-0.07914304809890212	0.9369188434443312	1	not_sig
15454_MFN-Gal	XM_005264036.1	8.936153156092349	1.6705821009235116	2.9313071477923973	0.5699102880370783	0.5687385466639483	0.8212588108917576	not_sig
15454_MFN-Gal	XM_006712822.1	10.23233928686974	1.4061090118400423	0.755195976272725	1.8619127432059468	0.06261539052809487	0.1770949854277695	not_sig
15454_MFN-Gal	NM_000577.4	7.0872244453100475	1.3157933274169984	2.563498614563569	0.5132802958978817	0.607755265137624	0.8508450985093564	not_sig
15454_MFN-Gal	NM_018724.3	6.981071009250587	6.302212914324437	1.8843220152613356	3.344551973220133	8.241558629789265e-4	0.0041583857398212	sig
15454_MFN-Gal	NM_001278722.1	9.255925712649864	-1.2686070384604873	1.9528356156765183	-0.6496230549446453	0.5159357371051183	0.7794265129630653	not_sig
15454_MFN-Gal	NM_001278723.1	1.2024232441787026	-3.844754432325652	6.578924722430859	-0.5844046853457607	0.5589480752333691	NA	not_sig
15454_MFN-Gal	NM_144717.3	15.01143529571832	2.764513201826688	0.8613092216506856	3.209664000262928	0.00132890213252581	0.00639808992091494	sig
15454_MFN-Gal	XM_006713665.1	37.16940192864892	0.3668430682779089	0.6142315029397656	0.5972390971843123	0.55034775950988	0.8077326117562788	not_sig
15454_MFN-Gal	NM_021798.3	8.19629744803604	-3.2553241634532752	1.6831408173105615	-1.934077131261576	0.05310364518977088	0.15496807039824156	not_sig
15454_MFN-Gal	NM_181078.2	17.991930316452354	0	3.7998564226663913	0	1	1	not_sig
15454_MFN-Gal	NM_021258.3	6.760161712461258	1.14471725680214	0.8342555589526531	1.3721421985359603	0.17001917506961145	0.3820797213272949	not_sig
15454_MFN-Gal	NM_001185156.1	229.80578807478585	3.80318064357911	1.772681256524127	2.1454396438062333	0.03191771228058285	0.10217102980900422	not_sig
15454_MFN-Gal	NM_001185157.1	39.79536216784416	3.973717962484715	1.0622498066621384	3.740850727919789	1.8339842558114255e-4	0.00105661505580308	sig
15454_MFN-Gal	NM_006850.3	608.1771081328421	3.9738759027594193	0.8606839618590333	4.617113922020867	3.89113683609484e-6	2.97872577964289e-5	sig
15454_MFN-Gal	XM_006711138.1	20.624293029593765	2.6356728273491212	0.4996264786946865	5.275286518510836	1.3254883173507745e-7	1.2303243822614975e-6	sig
15454_MFN-Gal	NM_004843.3	184.15116493023356	-1.3160448457797234	0.20931663628923847	-6.287339932030929	3.2295171419992816e-10	3.97723160608638e-9	not_sig
15454_MFN-Gal	NM_000878.3	3.4221087453236048	3.4112049627162206	1.067693006030049	3.194930512282682	0.00139864511243203	0.00669682394892954	sig
15454_MFN-Gal	NM_001242636.1	23.52332258377717	0.6524198512087834	3.824467612922723	0.17059102527219286	0.8645453552763576	0.9974543728969736	not_sig
15454_MFN-Gal	NM_001242637.1	11.246724271235776	4.578333979119541	2.6588171764744835	1.7219438852844642	0.08507968413072167	0.2261237278431888	not_sig
15454_MFN-Gal	NM_001242638.1	121.1680816303456	5.645056303629731	1.388245847427058	4.0663232049943785	4.776068684759177e-5	3.0558386363547656e-4	sig
15454_MFN-Gal	NM_001242639.1	25.27784508499931	0	1.9594725862924025	0	1	1	not_sig
15454_MFN-Gal	NM_139017.5	82.17722910124307	4.274243534022896	1.6636236670395834	2.5692370328133816	0.01019227151435534	0.03877485629540431	sig
15454_MFN-Gal	XM_006714528.1	78.20412111597341	4.5231282766641225	1.257164714596782	3.597880392399378	3.2082108435692677e-4	0.00176359654454951	sig
15454_MFN-Gal	NM_001012631.1	10.529879784062798	1.429695750097416	1.019630902862215	1.4021698892060883	0.16086452092608772	0.3668216876569213	not_sig
15454_MFN-Gal	NM_001012633.1	2.6591503931217826	-1.2426359921554913	2.7203970915346276	-0.4567847819064153	0.6478257451105109	NA	not_sig
15454_MFN-Gal	NM_001012634.1	11.800621367144682	-1.033775800720019	2.4385713763632184	-0.4239268166354632	0.6716191862515661	0.8936942396642902	not_sig
15454_MFN-Gal	NM_001012635.1	3.32968341561114	-4.399107506912633	5.518438456408461	-0.7971652744997147	0.42535505072791296	0.6961306885942813	not_sig
15454_MFN-Gal	NM_001012718.1	14.889215520371728	-1.2035108631617473	0.8922676228083969	-1.348822743756764	0.17739390757193332	0.393738567342512	not_sig
15454_MFN-Gal	NM_004221.4	38.57453574200389	-0.884113996321242	0.5534461122190164	-1.5974707867698774	0.11016080449983126	0.2764732359974754	not_sig
15454_MFN-Gal	XM_005255686.1	6.437834573377765	0.2033513521309789	1.8999844679379203	0.10702790236579088	0.9147668440016036	1	not_sig
15454_MFN-Gal	NM_001172771.1	20.89248785847247	1.544683763450897	1.637979241166071	0.9430423320574214	0.3456592506845567	0.6148236813868038	not_sig
15454_MFN-Gal	NM_001172772.1	4.195595857539516	0	6.663375026343972	0	NA	NA	not_sig
15454_MFN-Gal	NM_152456.2	36.89322254262547	1.2201768735087963	1.303153053689032	0.9363266041963816	0.3491050544644952	0.6186346921025245	not_sig
15454_MFN-Gal	NM_001258017.1	4.0026685496206875	0.08740664653789605	0.640742880457147	0.13641454193846766	0.8914935783357953	1	not_sig
15454_MFN-Gal	NM_000418.3	729.1825729327467	-0.3077814744556406	0.30754997489523583	-1.0007527217665473	0.31694637169868234	0.5832114770372836	not_sig
15454_MFN-Gal	NM_001257406.1	140.34097711542222	-2.313153815102281	2.2965136699367656	-1.00724582892031	0.3138166547606028	0.5796413037171138	not_sig
15454_MFN-Gal	NM_001257407.1	54.94810738806978	0.7410779153213186	0.7488769831388177	0.9895856489208544	0.32237668737182285	0.5895586347667712	not_sig
15454_MFN-Gal	NM_001257997.1	34.28561550441241	0.313162012168384	2.0723319370096207	0.1511157583279238	0.8798844019048042	1	not_sig
15454_MFN-Gal	XM_005255308.1	375.751272898665	-0.4099405024222358	0.24810794409913836	-1.652266733782747	0.09848018764993131	0.253551548710268	not_sig
15454_MFN-Gal	XM_005255309.2	15.71710521217252	-0.887450298155795	1.489834527697344	-0.5956703792651517	0.5513954499153978	0.8084940726386012	not_sig
15454_MFN-Gal	XM_006721043.1	14.64095264006956	-0.6718128397468771	3.507895546359027	-0.19151449376654792	0.848122526315089	0.9910546466508212	not_sig
15454_MFN-Gal	NM_000600.3	325.1247316822129	1.0857932718569816	0.1463228450740234	7.42053143723175	1.1665131487439356e-13	1.9167931966860578e-12	not_sig
15454_MFN-Gal	XM_005249745.2	10.015659948107256	0.3369781223029624	0.9938046910837812	0.33907882034192766	0.7345503532255488	0.9302970055999734	not_sig
15454_MFN-Gal	NM_000565.3	784.6040832842053	-1.7971230755204417	0.5205307462317025	-3.452482083969912	5.554543615213384e-4	0.00290233241268571	sig
15454_MFN-Gal	NM_181359.2	77.18050058667205	20.457219151344564	3.0367104161166605	6.73663812089966	1.620932079539748e-11	2.2698362061373795e-10	sig
15454_MFN-Gal	XM_005245139.1	445.534681508724	-0.8724878324299497	1.5302325361634097	-0.5701668287732571	0.568564552086614	0.8211084823856191	not_sig
15454_MFN-Gal	XM_005245140.1	1126.8968467052111	-0.44217775325563946	1.104564305727924	-0.4003187057219253	0.6889217921434024	0.9040999790887756	not_sig
15454_MFN-Gal	XM_006711298.1	11.959611060211731	0	3.960091301546729	0	1	1	not_sig
15454_MFN-Gal	NM_001190981.1	345.9220897387039	0.21290746717569403	0.8593606590306212	0.24775100528322835	0.8043270653023203	0.968915985693698	not_sig
15454_MFN-Gal	NM_002184.3	21605.569896204845	-0.29070360886109364	0.14337417147120204	-2.0275870184852924	0.04260241501803146	0.12940989553179424	not_sig
15454_MFN-Gal	NM_175767.2	130.58164575545104	0.34912271866682637	0.7209427218308649	0.48425860764668555	0.6282023479401866	0.8655809464757694	not_sig
15454_MFN-Gal	XM_005248496.2	677.8342099387758	-0.9263518194171988	1.0028282961064094	-0.9237392114022522	0.3556221114549498	0.6257239555140727	not_sig
15454_MFN-Gal	NM_000880.3	38.20858837096009	1.249756873397203	0.4003420323331874	3.1217228581111973	0.00179796107775645	0.00838994944386503	not_sig
15454_MFN-Gal	NM_001199886.1	2.871038487126629	-4.778782563590335	6.569173804680745	-0.7274556444503417	0.4669468777541284	NA	not_sig
15454_MFN-Gal	NM_001199888.1	2.125459710218015	1.3258497786131258	6.568795133206486	0.20184063465622604	0.8400413133982285	NA	not_sig
15454_MFN-Gal	NM_002185.3	891.8906240421989	-2.6725242127719873	0.24060876616589497	-11.10734349109016	1.1554589333213455e-28	4.574624479480761e-27	sig
15454_MFN-Gal	XM_005248299.2	20.684824472548087	-2.6813609220371672	1.677460851152455	-1.5984640834956056	0.10993973255600752	0.2760387739204773	not_sig
15454_MFN-Gal	XM_005248300.1	17.135643662224805	-4.869411297757752	1.8179622595215224	-2.678499662055336	0.0073952806789507	0.02933827583211955	sig
15454_MFN-Gal	NM_000584.3	180.2630669916123	-2.8999091758682902	0.4579493397032371	-6.332379860504888	2.4140824748707427e-10	3.0229098296443e-9	sig
15454_MFN-Gal	NM_199351.2	209.43457475239657	-2.458071061994383	0.29490234241028396	-8.335203586055558	7.736495812077191e-17	1.5967352687244956e-15	sig
15454_MFN-Gal	XM_005245145.2	9.838890012474808	-0.9167148976471784	1.6918787382568834	-0.5418325066202176	0.5879338956715296	0.8361311371488436	not_sig
15454_MFN-Gal	NM_001267809.1	54.34677691124726	0.5768938102551381	1.1445847346562088	0.5040201854766269	0.6142471923539841	0.855558589350192	not_sig
15454_MFN-Gal	NM_004515.3	10517.067947556356	-0.19129309725730584	0.08160350651995801	-2.344177418534346	0.01906909802316488	0.06648013810078883	not_sig
15454_MFN-Gal	NM_001137673.1	1174.9452985382184	-1.00655776774342	0.422968684529735	-2.3797453678220433	0.01732460479813723	0.06133567895799755	not_sig
15454_MFN-Gal	NM_004516.3	3259.717912630839	-0.8509742773303611	0.3005050268852418	-2.8318137841179443	0.00462847951326848	0.01947666500054192	not_sig
15454_MFN-Gal	NM_012218.3	1581.3342445273995	-0.0283883075228261	1.6855569973828168	-0.01684209289089894	0.9865625893809796	1	not_sig
15454_MFN-Gal	NM_017620.2	123.02698252183188	1.2103421379983874	1.418826821473732	0.853058399855458	0.3936269192910038	0.6658686538310616	not_sig
15454_MFN-Gal	NM_153464.2	56.845260226223395	-0.6926585848489885	3.0973621607684287	-0.2236285422551769	0.8230463525575537	0.9788203092024048	not_sig
15454_MFN-Gal	XM_005259895.2	2077.1353868280025	-1.2257876153940626	0.34718707199353777	-3.5306257469658267	4.14577898298978e-4	0.00222909376278204	not_sig
15454_MFN-Gal	XM_006722742.1	526.0696196265125	-0.3985888387746702	1.059036673984685	-0.3763692500609609	0.70664240314709	0.91494896314422	not_sig
15454_MFN-Gal	rna74317	261.8747638698233	0.2177853869872912	0.15159284629761152	1.4366468623442068	0.150818360781518	0.3499757488113489	not_sig
15454_MFN-Gal	NM_001014794.2	5054.650266618349	-0.9451971004198834	0.09104411093896564	-10.38174892007597	3.002241456394091e-25	1.0150383974333835e-23	not_sig
15454_MFN-Gal	NM_001014795.2	281.9450565316414	-2.428572778491583	0.26003655684263766	-9.339351389586524	9.69260480115389e-21	2.5734687154250114e-19	sig
15454_MFN-Gal	NM_001278441.1	131.7937210178197	0	1.7367543543421573	0	1	1	not_sig
15454_MFN-Gal	NM_001278442.1	33.62590499861277	-8.367758890060632	4.17308941380939	-2.0051712437242393	0.04494474317012043	0.13523133397015236	not_sig
15454_MFN-Gal	NM_004517.3	2976.4577542501697	-0.26800402907425125	0.13598789132430156	-1.9707933292025237	0.04874752004339379	0.1444444958662857	not_sig
15454_MFN-Gal	XM_005252904.2	165.05724360843678	-0.5695630914940086	1.6089946822733778	-0.3539869321937488	0.7233486765960144	0.924673477589688	not_sig
15454_MFN-Gal	XM_005252905.1	420.9411413629491	-0.6425268315923581	1.5422066629644828	-0.41662822955081186	0.6769503577161875	0.8965023406659592	not_sig
15454_MFN-Gal	NM_030768.2	917.059538070398	-0.27313119878404396	0.11668642821081177	-2.340728077566921	0.01924617896051744	0.06702787759370961	not_sig
15454_MFN-Gal	XM_005246106.1	174.82523783909545	3.0688412397868032	0.6738730242852493	4.554034854031741	5.262663080361625e-6	3.944479289658605e-5	sig
15454_MFN-Gal	XM_006712784.1	39.339479667449304	1.770469420219774	1.8790294722909435	0.9422254660333712	0.34607721848896195	0.6153575059738466	not_sig
15454_MFN-Gal	NM_006844.4	717.9157698697795	0.6260016674436198	0.1313259069594465	4.766779700496792	1.8719379655783492e-6	1.5058494469762845e-5	not_sig
15454_MFN-Gal	XM_005259717.2	25.80865487182517	-1.4351019030063117	1.2297610326287498	-1.1669762376017256	0.2432199658888765	0.49079489445436697	not_sig
15454_MFN-Gal	XM_005252811.1	30.603284902721335	-1.8748805272898512	0.9532841765695834	-1.9667593078452796	0.04921096587690046	0.14561574999275514	not_sig
15454_MFN-Gal	XM_005252812.1	6.264044279334645	1.7779790464880438	1.3527949395731442	1.314300485962093	0.1887451038116282	0.4115662654801164	not_sig
15454_MFN-Gal	XM_005252814.1	3.8976098639421246	0.8409285531855267	4.639207357955378	0.1812655672188247	0.8561591316663771	0.994945792335211	not_sig
15454_MFN-Gal	XM_005252815.2	16.406899648625778	-0.9702464393128416	0.6697018214192144	-1.4487737800335097	0.14740076839519134	0.34401603438581324	not_sig
15454_MFN-Gal	XM_006718168.1	4.941967743578689	-2.821155522132305	3.3689462415040357	-0.8373999820409201	0.40236777584738354	0.674536211819919	not_sig
15454_MFN-Gal	rna47597	3.317315808111319	0.6853556391415035	1.7469605404327306	0.39231317667412086	0.694826828861321	0.9076183901475324	not_sig
15454_MFN-Gal	NM_001244606.1	158.94579463272078	0.5925619420680803	0.23014726481729592	2.574707731323637	0.01003248218309588	0.03827851751194211	not_sig
15454_MFN-Gal	NM_032549.3	19.68884502821516	1.2534422513597585	0.8489892262378514	1.476393589721003	0.13983826257010598	0.3309012663384759	not_sig
15454_MFN-Gal	XM_005250629.1	1.4105829547254731	-5.060647719340098	6.567274893651383	-0.7705856388366278	0.44095257620628864	NA	not_sig
15454_MFN-Gal	XM_005250630.2	8.520218602047642	2.756280849143305	1.3034191454985078	2.1146542604214495	0.03445942541438745	0.10883203611217326	not_sig
15454_MFN-Gal	XM_005250633.1	24.89309035801383	3.448164113186166	0.9331587349039452	3.6951528011374224	2.1975458856743728e-4	0.00124922788069755	sig
15454_MFN-Gal	XM_006716148.1	8.163708392611813	1.4113050930175397	1.9743694592323004	0.7148130692653144	0.4747245583633092	0.7423692473141128	not_sig
15454_MFN-Gal	NM_001100169.1	99.0782929440082	-0.06671252717255124	0.6815815100022422	-0.09787901548610346	0.922028363179866	1	not_sig
15454_MFN-Gal	NM_001100170.1	526.2235033992056	-0.4289963066242931	0.2338058540633077	-1.834839886036958	0.06652941681849399	0.18608201067641503	not_sig
15454_MFN-Gal	NM_006839.2	784.9337130384935	-0.12745973108368183	0.23472345002018744	-0.5430208659284772	0.5871154359765481	0.8355487224794949	not_sig
15454_MFN-Gal	XM_005264110.2	1528.7743637475453	-0.2690244160543053	0.1105073774973124	-2.4344475649225155	0.0149145406006432	0.05384565072806542	not_sig
15454_MFN-Gal	XM_005264113.1	701.5533327941532	0.28595782194168384	0.2972710565921688	0.9619430334719544	0.33607822027642614	0.603976901028323	not_sig
15454_MFN-Gal	NM_018285.3	1154.9816988777752	-0.6011093663691546	0.09735055913651658	-6.1746883808464545	6.62940944346127e-10	7.885322622006137e-9	not_sig
15454_MFN-Gal	NM_033416.1	895.5674426445952	0.7094113637044853	0.11399414160581786	6.223226507179378	4.870334483157236e-10	5.886866487550779e-9	not_sig
15454_MFN-Gal	XM_005263844.1	11.853187536639332	-0.0574909221848034	3.5822478581246067	-0.01604883985188598	0.9871954281345569	1	not_sig
15454_MFN-Gal	NM_001144878.1	80.10342432445064	3.2269382964351947	0.7277462890752984	4.434152870137563	9.243502276847765e-6	6.661530279105364e-5	sig
15454_MFN-Gal	NM_001144879.1	93.97453675448276	-2.048223662453611	0.5660053588620295	-3.618735459628201	2.960460703391836e-4	0.00164219606652383	sig
15454_MFN-Gal	NM_005536.3	533.0583090567827	-0.41752295670571943	0.17691203144379689	-2.360059704805109	0.01827199405808347	0.06409586928115496	not_sig
15454_MFN-Gal	NM_014214.2	249.84436599472295	2.030029249543306	0.16393857478450757	12.382865059134003	3.2358158955195763e-35	1.6655768675787787e-33	sig
15454_MFN-Gal	NM_018439.3	1318.5527099063524	-0.082284305424775675	0.0699354020456275	-1.1765758545449052	0.23936483976043932	0.4857689098130952	not_sig
15454_MFN-Gal	NM_017813.4	4207.67221891719	-0.5815684622093622	0.07824161055353863	-7.432981735612542	1.0617656682907758e-13	1.7501816057988429e-12	not_sig
15454_MFN-Gal	NM_001102605.1	6.987081302810742	0.4293129490342277	4.413692887770664	0.09726842350625615	0.9225132314576946	1	not_sig
15454_MFN-Gal	NM_001142573.1	1286.5969693304096	0.1238658222945311	0.10977545815656237	1.128356231662208	0.2591695043161635	0.511879921633105	not_sig
15454_MFN-Gal	NM_001142574.1	1.739991760700283	0	6.663375026343972	0	1	NA	not_sig
15454_MFN-Gal	NM_001142575.1	16.51620079599861	-1.13606868101092	1.8936048490091344	-0.5999502386178351	0.5485393994288384	0.806292130428965	not_sig
15454_MFN-Gal	NM_183243.2	12.529184813522312	1.8256102292955247	4.791838765192156	0.3809832339428299	0.7032156894166641	0.9128134052840232	not_sig
15454_MFN-Gal	XM_005250313.2	26.77123549810691	-1.5331226961065327	2.7684348862181207	-0.5537867998047401	0.5797247632216843	0.8296058620566187	not_sig
15454_MFN-Gal	XM_006715968.1	2.748646840970322	0.910640861268006	6.4672621842339115	0.1408077847049396	0.8880217930372871	NA	not_sig
15454_MFN-Gal	XM_006715973.1	57.875855447919555	3.851818023337489	0.6999592295632435	5.502917685278503	3.7355686037779654e-8	3.692743932152828e-7	sig
15454_MFN-Gal	NM_000884.2	12013.424689893376	0.893241576841253	0.09086937914289488	9.82995135728399	8.365917338568529e-23	2.507374268660893e-21	not_sig
15454_MFN-Gal	XM_006713128.1	84.12428718747051	0.4350525516119739	0.405652401639458	1.0724762132645935	0.28350619233493	0.5421539781788745	not_sig
15454_MFN-Gal	NM_016247.3	5.820690493899965	-1.1539941851676896	0.8964404867770486	-1.2873070797110222	0.1979872768975864	0.42573379445445314	not_sig
15454_MFN-Gal	NM_032727.3	158.83306557797766	-2.1942706623703514	0.1702302896242793	-12.890013094693057	5.123511106283239e-38	2.9150048963653855e-36	sig
15454_MFN-Gal	NM_176877.2	295.5709620518315	0.01995688753495985	0.18659097659367876	0.10695526600098164	0.9148244686694192	1	not_sig
15454_MFN-Gal	XM_005270341.1	58.37926593302679	0.8214414382980466	1.388764657951326	0.5914907422182087	0.5541916563304565	0.8103511165705473	not_sig
15454_MFN-Gal	XM_005270343.2	89.01061726487403	2.098072340920397	0.7621693935922543	2.7527638325015507	0.00590945090849254	0.02409671543987915	sig
15454_MFN-Gal	XM_005270345.2	2.048506627617568	5.431587403297625	6.564940304532014	0.8273628016918912	0.4080314577887164	NA	not_sig
15454_MFN-Gal	XM_005270347.1	23.538105610879004	0.8846605992721219	2.595069852435812	0.3409004957773111	0.7331784915731289	0.9295742295766196	not_sig
15454_MFN-Gal	XM_006710277.1	20.507568137550667	7.305487732874215	5.035134728417188	1.4509021360726766	NA	NA	not_sig
15454_MFN-Gal	XM_006710278.1	18.560150459628964	-0.6401627073259538	2.7479313995532944	-0.2329616770746239	0.8157911643306703	0.9745819758940426	not_sig
15454_MFN-Gal	NM_001167985.1	4.574252929292898	2.112184332503238	2.500126947201207	0.8448308334373759	0.3982052966779471	0.6703770043248538	not_sig
15454_MFN-Gal	NM_001167986.1	4.3025793884481285	0.4929360444560297	1.247517023758933	0.3951337216792028	0.6927442032297235	0.9065862943687234	not_sig
15454_MFN-Gal	NM_001167987.1	4.87274615968098	1.2830000578481524	2.327488557017363	0.5512379659096134	0.5814705571950614	0.8308869142356455	not_sig
15454_MFN-Gal	XM_005256627.1	2.550928249462952	-4.439593975277505	6.5720216883458304	-0.6755294163362606	0.4993394686574319	NA	not_sig
15454_MFN-Gal	XM_006721518.1	1.9819366017858149	0.34574106638190893	4.615268323479731	0.07491245192028916	0.9402843691976585	NA	not_sig
15454_MFN-Gal	NM_001040694.1	71.06232995783594	-6.827727750643399	3.068560306069169	-2.2250590080107404	0.02607727711859009	0.08638201439262291	not_sig
15454_MFN-Gal	NM_020238.2	609.425115601097	-1.387071794864458	0.22595912768515591	-6.1385959889045	8.32540010791534e-10	9.815659259194216e-9	not_sig
15454_MFN-Gal	XM_006718533.1	54.84199611789975	-3.978209840873171	0.9763630916106832	-4.074518870137145	4.610957458590524e-5	2.958655731382601e-4	sig
15454_MFN-Gal	rna84764	12.140714983465257	0.01404344559625874	0.503245353504522	0.02790576306062715	0.977737311977152	1	not_sig
15454_MFN-Gal	NM_001031714.3	1197.8753499877264	1.5978756315737948	0.2965360876387157	5.388469391019161	7.106026201223838e-8	6.806924201518839e-7	sig
15454_MFN-Gal	NM_022489.3	779.4603856816808	-0.6973597199897305	0.4635810961781792	-1.504288517670051	0.13250709429378443	0.3178686051491647	not_sig
15454_MFN-Gal	NM_032714.2	142.90940405011634	-1.8889215114764013	0.21248257315374075	-8.88977144544311	6.123473466861174e-19	1.4622593271094555e-17	sig
15454_MFN-Gal	NM_001267728.1	336.6759164110544	1.4039066326351852	0.13524082394638126	10.38079029444386	3.0325432249094393e-25	1.0238101210820339e-23	not_sig
15454_MFN-Gal	NM_005537.4	11.40089032856062	-0.5466503641197418	0.6770835211622047	-0.8073603138079979	0.4194589244737192	0.6906978826215848	not_sig
15454_MFN-Gal	NM_198219.2	101.15433749574436	0.8379126271893439	0.22780078776763815	3.678269225495538	2.348220225158823e-4	0.00132765410829329	not_sig
15454_MFN-Gal	NM_001564.2	290.6173455313379	0.7575326750393668	0.16887064675208227	4.485875370344823	7.261518045204452e-6	5.315499073744287e-5	not_sig
15454_MFN-Gal	XM_005262982.1	75.49344427537052	-0.33675270527414863	0.31898915821614876	-1.0556869931170614	0.2911112415279071	0.551548081911574	not_sig
15454_MFN-Gal	NM_019071.2	364.21718828351135	0.9200722820666846	0.10505771104013384	8.757779633283663	1.991339951176526e-18	4.585155365288625e-17	not_sig
15454_MFN-Gal	NM_198267.1	33.5586261923815	-1.0190601024490795	0.43583991826186086	-2.3381522888337387	0.01937934952800043	0.06740175629576527	not_sig
15454_MFN-Gal	NM_001127582.1	130.87312614868955	-0.36415289457285166	0.4237807567367012	-0.8592954936816614	0.3901775097341176	0.6621829347367966	not_sig
15454_MFN-Gal	NM_001127583.1	17.441779632650423	1.8905110228023485	0.9041655634116588	2.0908903184378578	0.03653789717699076	0.11416119126605152	not_sig
15454_MFN-Gal	NM_001127584.1	75.44441293379052	0.4648247067607018	0.8433744959718589	0.551148640349935	0.5815317842574668	0.8309054895344001	not_sig
15454_MFN-Gal	NM_001127585.1	20.134528725629472	-1.38407718957183	1.7307415040454484	-0.799701853995341	0.423883558524737	0.6949383510507594	not_sig
15454_MFN-Gal	NM_016162.3	311.62708412297263	-0.08730384522755165	0.1979998142234417	-0.4409289249586352	0.6592644526320293	0.8859631956374668	not_sig
15454_MFN-Gal	XM_005253698.1	30.90374091187581	-0.4968757439166575	0.6459905013321483	-0.7691688080428591	0.4417931047937088	0.7117726529914559	not_sig
15454_MFN-Gal	rna51689	10.407402643579946	1.6021963003581934	3.226400180119997	0.49658945292353784	0.6194785922789259	0.8590515047404209	not_sig
15454_MFN-Gal	rna51690	18.832686924205447	1.028927212474145	1.8000741942005147	0.5716026682617563	0.5675911873614505	0.8204838546827818	not_sig
15454_MFN-Gal	NM_032329.4	1337.516592175425	0.7542242441171244	0.0853084803865168	8.841140302814857	9.474659064274075e-19	2.2386204259706393e-17	not_sig
15454_MFN-Gal	XM_005247046.2	20.03965295489902	0.3525948268348793	0.5126425506458159	0.6877985964892849	0.4915796200852652	0.7579822903703339	not_sig
15454_MFN-Gal	XM_005247047.1	178.1717778331232	0.7893106387764637	0.17940892599004993	4.399505957804124	1.0849759887160635e-5	7.733724645792721e-5	not_sig
15454_MFN-Gal	rna14913	132.277814022599	1.7638793396277832	0.2621362683491548	6.7288641542663905	1.7099259854953437e-11	2.3859255251886483e-10	sig
15454_MFN-Gal	NM_002191.3	12.761105254450028	0.102193850064474	0.6413704094386438	0.1593367086484683	0.8734036008610633	1	not_sig
15454_MFN-Gal	NM_002192.2	2118.731336745728	-1.9042560704006577	0.1535367075810439	-12.402611078497314	2.529446766303294e-35	1.3105992368514146e-33	sig
15454_MFN-Gal	rna32650	7.213278774811143	0.2701559672425536	0.4858631534398742	0.5560330420816436	0.5781882668939442	0.8286174347397237	not_sig
15454_MFN-Gal	NM_002193.2	173.02633879958273	-0.7671488187009579	0.3119909149332424	-2.458881916049084	0.01393704503342151	0.05076117424983679	not_sig
15454_MFN-Gal	NM_005538.3	3.262770217317225	1.8266410354526428	1.6667631486222758	1.0959211793004422	0.2731132696501342	NA	not_sig
15454_MFN-Gal	NM_031479.3	175.16738509152347	2.4754042049201024	0.19349003536679357	12.793445410393092	1.7838648004385546e-37	9.956380795321836e-36	sig
15454_MFN-Gal	NM_021218.1	177.33218113322803	-0.8893222624891846	0.1872143330330171	-4.7502894040294645	2.031257365823339e-6	1.626771300389704e-5	not_sig
15454_MFN-Gal	XM_006717208.1	298.4196421942515	-0.6162739476262132	0.10911000578689956	-5.648189120527083	1.6214674633646265e-8	1.6634111207339146e-7	not_sig
15454_MFN-Gal	NM_006774.4	23.537477797706373	-9.393207029772702	2.7119860003753624	-3.4635897930419257	5.330186632878207e-4	0.00280067219154865	sig
15454_MFN-Gal	NM_017553.2	1946.0157580978112	-0.24936610479234964	0.08328365336335104	-2.9941782657445613	0.00275185111070531	0.01226277668761578	not_sig
15454_MFN-Gal	rna60923	276.4384858611647	0.7267622548390331	1.7205188205867008	0.42240877934203913	0.672726670856439	0.8941342838664513	not_sig
15454_MFN-Gal	NM_031288.3	493.0584881392094	1.0422028994283443	0.0915163323810089	11.388162881018362	4.789819159394318e-30	1.9884942702803533e-28	not_sig
15454_MFN-Gal	rna10652	29.76270857392029	0.45762873139791416	2.319658264850488	0.1972828232211223	0.8436062202831969	0.9891782310488992	not_sig
15454_MFN-Gal	NM_001098817.1	6.731106427263595	-0.20329458366445255	1.2926015066471697	-0.1572755273910911	0.8750277065282714	1	not_sig
15454_MFN-Gal	NM_194281.3	236.7825914761858	-0.6341981295694259	0.16603128436644748	-3.8197507896746	1.335865745183669e-4	7.887801318621249e-4	not_sig
15454_MFN-Gal	XM_005258195.2	6.167323522669966	0.2586517155449739	0.7971962987536151	0.3244517265689337	0.7455960637242989	0.9363495991399636	not_sig
15454_MFN-Gal	NM_017759.4	1748.1210385107963	0.2610325021143864	0.20205682946822023	1.291876660647305	0.19639986154322436	0.4232499423682226	not_sig
15454_MFN-Gal	NM_173618.1	168.66806993490613	-0.7386420672009841	0.46083244206701113	-1.6028430287761204	0.10896931430723844	0.27423224407564906	not_sig
15454_MFN-Gal	XM_005255264.1	371.4144670408576	1.010453647278457	0.22414003294217277	4.508135534802703	6.539979525347541e-6	4.825660822636327e-5	not_sig
15454_MFN-Gal	rna64880	190.725922172008	-0.8616751688594224	0.11881001867204329	-7.252546363433742	4.0900816826823863e-13	6.4958901209076945e-12	not_sig
15454_MFN-Gal	NM_001128928.1	61.10163915840426	0.7281152911506062	0.3537214274041111	2.0584427030448644	0.03954765607872967	0.12183965500327132	not_sig
15454_MFN-Gal	NM_002194.3	164.02642731985543	0.1670961546116727	0.26663503595995647	0.6266849141189659	0.5308657945848891	0.7919482472122259	not_sig
15454_MFN-Gal	XM_006712498.1	1171.1597373169277	0.7524366505748931	0.09846496754979656	7.64166859847249	2.144245063146177e-14	3.7656005890910203e-13	not_sig
15454_MFN-Gal	NM_001134225.1	672.0417922272495	0.47258155016201225	0.19976329730850445	2.365707597588264	0.01799565102699971	0.0632918440363607	not_sig
15454_MFN-Gal	XM_006712501.1	38.92998367883151	-0.2753958383524591	1.6811000512997183	-0.16381882692796348	0.8698737701607218	1	not_sig
15454_MFN-Gal	XM_006712502.1	25.508151284803414	-0.17152609438319266	1.9478779169372331	-0.08805792852402862	0.9298306346049058	1	not_sig
15454_MFN-Gal	XM_006712505.1	116.64386594496892	-0.5137656779243456	0.36013903927680113	-1.4265759106706222	0.15370217185751953	0.355124560788797	not_sig
15454_MFN-Gal	XM_006712506.1	12.036085408724494	-6.724651162645698	1.749784744436518	-3.843130524498448	1.2147482125660616e-4	7.22861481527884e-4	sig
15454_MFN-Gal	XM_006712509.1	430.2842901540015	-0.7288785057983319	0.44649913032167343	-1.6324298443162086	0.10258896635704688	0.2616645033351109	not_sig
15454_MFN-Gal	NM_001101669.1	400.1852951525976	-0.03424336707424416	0.27945188298004975	-0.1225376143795346	0.9024732584693124	1	not_sig
15454_MFN-Gal	NM_003866.2	6.279949855908634	-0.29941345155113686	6.463391236180846	-0.04632451303196328	NA	NA	not_sig
15454_MFN-Gal	XM_005263325.1	2.991167532999428	0.49687791878093895	3.051248860475245	0.16284411449269598	0.8706411734879129	NA	not_sig
15454_MFN-Gal	XM_006714402.1	112.13290289227668	3.457329091726705	1.31198619034788	2.6351871057499285	0.00840909151942261	0.0328562490488106	sig
15454_MFN-Gal	NM_005539.3	1387.2619991031568	-0.5005636766885522	0.06321437581139218	-7.918510153165873	2.403733186866913e-15	4.48267623479407e-14	not_sig
15454_MFN-Gal	NM_005540.2	176.99660238747225	-0.00862955669230627	1.4290508419795986	-0.00603866317334948	0.9951818731686428	1	not_sig
15454_MFN-Gal	XM_005270833.1	3.4794117890357046	0	6.663375026343972	0	NA	NA	not_sig
15454_MFN-Gal	XM_005270836.1	121.5610656524721	-1.4808755301291583	2.190443709754539	-0.676061897201232	0.49900134701530285	0.7643102895177679	not_sig
15454_MFN-Gal	XM_005270837.2	57.00994529270873	0.4199559227336521	0.4329244938773073	0.9700442656235329	0.33202442816587957	0.5999034218245102	not_sig
15454_MFN-Gal	XM_006710619.1	294.95914803411836	1.3381443991481037	1.1188818285183264	1.1959657982113574	0.23170990616932036	0.4749305233961624	not_sig
15454_MFN-Gal	XM_006710620.1	17.16496136368817	0.860355840017825	1.853311864721157	0.4642261544833261	0.6424857245446579	0.8746449009291792	not_sig
15454_MFN-Gal	XM_006710621.1	122.02790465344616	0.09082274902819278	2.7333704911940195	0.03322738330599253	0.9734932614545424	1	not_sig
15454_MFN-Gal	NM_005541.3	5.8073431716296335	2.873926111371683	0.656466209926381	4.377873632968828	1.1984279823461247e-5	8.457744861143735e-5	sig
15454_MFN-Gal	NM_019892.4	266.5647333241827	1.3092069634578352	0.4854417334957869	2.6969394535362867	0.00699799929699029	0.02795095843634699	not_sig
15454_MFN-Gal	XM_005266094.1	44.67171005034611	0.7075981288233648	1.850625649481376	0.3823561664249406	0.7021971988951047	0.912225497223924	not_sig
15454_MFN-Gal	XM_006717187.1	78.21674638795515	1.5742068567468954	1.875679008641658	0.839273057646956	0.4013160985322676	0.6733236727615138	not_sig
15454_MFN-Gal	NM_001243194.1	655.7009191452674	-0.4828798145135688	0.19765857765288175	-2.4429995411662753	0.01456575580020491	0.05274040325376607	not_sig
15454_MFN-Gal	NM_001243195.1	20.466938088499376	-0.2542143375432814	0.4656097438349189	-0.5459815669867352	0.5850786079937413	0.833760967392379	not_sig
15454_MFN-Gal	NM_014937.3	1134.493970733008	0.15040164549436771	0.1821347023211155	0.825771495369398	0.4089337266362514	0.6812421298571653	not_sig
15454_MFN-Gal	XM_006717719.1	151.83807787904033	0.6463105627631315	0.6543400337446329	0.9877289015383168	0.3232854360343097	0.5902637657419629	not_sig
15454_MFN-Gal	XM_006717720.1	6.426208253947807	-4.895006917837053	2.463310191288315	-1.987166267223925	0.04690397466836235	0.14006813811652086	not_sig
15454_MFN-Gal	NM_001002837.2	7.525661476785099	-1.088404682011988	1.58777424377123	-0.6854908286122872	0.4930342460807426	0.7592785553337429	not_sig
15454_MFN-Gal	NM_001284285.1	25.05462356447471	2.1498276521328026	1.2274033567925575	1.7515249899191394	0.07985552056491797	0.2148883525508658	not_sig
15454_MFN-Gal	NM_001284286.1	2.786731276411359	1.8484242462133815	6.63593286008757	0.27854776188754105	0.7805919064093583	NA	not_sig
15454_MFN-Gal	NM_001284288.1	2.095455709046925	0	6.663375026343969	0	1	NA	not_sig
15454_MFN-Gal	NM_001135642.1	4.003485912449651	-1.071854510789663	3.357708761555703	-0.3192220013426801	0.7495581743953084	0.9386722252458684	not_sig
15454_MFN-Gal	NM_016532.3	112.08408451089292	0.2829099809596457	0.5012873901054552	0.5643668413445035	0.5725045004431766	0.8245180655918324	not_sig
15454_MFN-Gal	NM_130766.2	10.66409191471878	1.6596075693621732	2.736150141589149	0.6065484288074474	0.5441506337899134	0.8027938076211398	not_sig
15454_MFN-Gal	XM_005256683.1	96.03558600880108	0.6954810711883297	0.522121336016175	1.332029593915664	0.182850464042939	0.4023532124220592	not_sig
15454_MFN-Gal	XM_005256685.1	81.18336313348688	1.866969193466426	1.318628637958593	1.4158415339414552	0.1568219060311234	0.36013709313587977	not_sig
15454_MFN-Gal	XM_005256686.1	17.479808658207165	0.4907140845437979	2.216027866433448	0.22143858927801757	0.8247509482216547	0.979558502114756	not_sig
15454_MFN-Gal	XM_006721545.1	777.1882935258133	0.45700435077133406	0.10035416149865752	4.553915293063832	5.265656588187964e-6	3.946093627202892e-5	not_sig
15454_MFN-Gal	NM_001567.3	3024.4640024134283	0.8198742390150696	0.2978604993306192	2.7525443650889256	0.00591341334900474	0.02411078087250374	not_sig
15454_MFN-Gal	XM_005273978.2	8.954867650333195	22.153141386117817	6.559590503764241	3.37721407661121	7.322403667671945e-4	0.0037310675524476	sig
15454_MFN-Gal	XM_005273979.2	79.67995883599795	3.430865919735148	1.8156665426584393	1.8895903180061835	0.05881277306084785	0.1682641099473119	not_sig
15454_MFN-Gal	XM_006718535.1	49.70393203234697	-1.1521218412684238	2.218721664443903	-0.5192728135897974	0.6035705089270923	0.8478238900953103	not_sig
15454_MFN-Gal	XM_006718536.1	2925.548384079047	1.72474200925032	0.22584975814674407	7.636678575186619	2.2289702979239193e-14	3.9027741859513633e-13	sig
15454_MFN-Gal	XM_006718537.1	92.26709450862178	0.8406700881246507	0.9394903345004784	0.8948150473220464	0.3708859651995777	0.6421939477010484	not_sig
15454_MFN-Gal	rna46712	26.346888338061177	0.6238709996049993	1.358170643032151	0.4593465503069564	0.64598532446805	0.8768942901032932	not_sig
15454_MFN-Gal	NM_005542.4	2254.0722111279356	-2.19264035083236	0.0811032258636347	-27.03518050587803	5.7054028894216605e-161	3.943020717476042e-158	sig
15454_MFN-Gal	NM_198336.2	283.9901365131428	-2.7496683584043957	0.45054736768430925	-6.102950667622235	1.041279891374054e-9	1.2124615583529154e-8	sig
15454_MFN-Gal	NM_198337.2	9.038279709658717	-7.323772629559747	1.834273152795134	-3.9927382780473617	6.5314646166797e-5	4.0866220165206024e-4	sig
15454_MFN-Gal	XM_005249542.1	25.33964931400284	4.0013268996063935	4.3394235942091255	0.9220871880187232	0.356483099269846	0.6265351453003632	not_sig
15454_MFN-Gal	XM_005249543.1	32.72497997171342	-2.179209957126452	3.481678236087793	-0.6259079126091598	0.5313753442504126	0.7923086586410348	not_sig
15454_MFN-Gal	NM_016133.2	641.7029460398002	-1.1083222067964649	0.1143099020842374	-9.695767265898963	3.1426660419658957e-22	9.105400162896872e-21	not_sig
15454_MFN-Gal	XM_005263690.1	46.43281960938995	-1.3230979321349543	0.9235641532829916	-1.432599920029097	0.15197220462834182	0.35213163181682894	not_sig
15454_MFN-Gal	NM_002195.1	5.329932172608228	0	1.7785778510520762	0	1	1	not_sig
15454_MFN-Gal	NM_032594.3	3.911927047805323	0	1.7840775178310353	0	1	1	not_sig
15454_MFN-Gal	NM_000208.2	121.46284546138044	0.1242658828633558	4.639199501319158	0.02678606143754343	0.9786303705917164	1	not_sig
15454_MFN-Gal	NM_001079817.1	527.8631210192052	2.547726645883188	1.2361247402489446	2.0610595055075898	0.03929736346606342	0.12122749088142644	not_sig
15454_MFN-Gal	XM_005259554.1	185.40954367870964	3.9044815940665143	2.9289125342258218	1.3330823465845003	0.1825047819388558	0.4018435773930547	not_sig
15454_MFN-Gal	XM_006722743.1	30.414259112932648	-0.8465447620634795	5.364527216908342	-0.15780416947000897	0.87461111306521	1	not_sig
15454_MFN-Gal	XM_006722744.1	95.2085580055282	3.4300769532078696	2.306015712181649	1.4874473469926106	0.13689669980130803	0.3255385349332035	not_sig
15454_MFN-Gal	NM_001080453.2	2066.069134175067	-0.1484799996052448	0.17107645859655846	-0.8679160231823491	0.3854403065449687	0.6571757145002213	not_sig
15454_MFN-Gal	NM_018142.2	2157.185074705483	0.4919385868645167	0.06351806766864498	7.744860713188177	9.568668033585384e-15	1.721590942719545e-13	not_sig
15454_MFN-Gal	XM_005273557.2	10.128149422112555	-0.03725787286003182	2.933147137390427	-0.0127023538591315	0.9898652605103646	1	not_sig
15454_MFN-Gal	XM_005273558.1	18.01698422907335	-2.9120990220868057	2.7429447425606934	-1.0616688615346284	0.2883860401810888	0.5480620336146346	not_sig
15454_MFN-Gal	XM_006716355.1	25.084106703247063	1.5087293006091609	0.9641253565390434	1.5648683963930816	0.1176137703194843	0.29048029935695635	not_sig
15454_MFN-Gal	NM_001142471.1	992.2310384257285	0.4911633332131204	0.11681357138398744	4.204676968556823	2.6145530135135112e-5	1.7445821222499997e-4	not_sig
15454_MFN-Gal	NM_020395.3	141.47814643438016	0.8559885584120331	0.4482680158652047	1.90954636091956	0.05619164707776438	0.16210721021605506	not_sig
15454_MFN-Gal	XM_005263148.2	41.14253562053843	0.6441385973714921	0.5153919411259801	1.2498033942172988	0.21137137589186508	0.445563730601875	not_sig
15454_MFN-Gal	XM_005263149.2	3.04260925112984	0.21977242256262652	6.478708927108435	0.03392225596724176	0.972939145704202	NA	not_sig
15454_MFN-Gal	NM_020748.2	167.5380184034019	0.5872013895004844	1.7517536856371434	0.33520773743193755	0.7374683857269734	0.9318239127588286	not_sig
15454_MFN-Gal	XM_005257537.1	24.242149947497868	-2.5472054754434255	3.7487617835189937	-0.6794791513939151	0.4968343132512009	0.7623078961520189	not_sig
15454_MFN-Gal	XM_006721987.1	161.52700062882894	-0.06414651038193174	1.7347225748135244	-0.03697796484191556	0.9705025752309144	1	not_sig
15454_MFN-Gal	rna70493	360.18642063832317	-1.3766631787102908	0.4642169736260908	-2.9655597639114784	0.0030213263612562	0.01332462766021354	not_sig
15454_MFN-Gal	NM_023015.3	3143.8206828278244	-0.5519828791424823	0.1104458097846966	-4.997771126116232	5.799676256017482e-7	4.9763700137217744e-6	not_sig
15454_MFN-Gal	XM_005245459.1	378.85367968607375	-0.229801673384351	0.6269626755577953	-0.3665316650307794	0.713968388809635	0.9194989776760792	not_sig
15454_MFN-Gal	XM_005245461.1	456.19464953508145	0.4697761865941372	1.0226207362914022	0.4593845693935464	0.6459580271460857	0.8768825640755163	not_sig
15454_MFN-Gal	XM_006711491.1	453.9468211957597	8.862664943278753	1.669505598864531	5.308556586636459	1.104967817466924e-7	1.0366932038701957e-6	sig
15454_MFN-Gal	rna5376	37.975314995810834	-7.041415204854295	2.115233613217709	-3.328906632749109	8.718762733082418e-4	0.00437614284568202	sig
15454_MFN-Gal	NM_033547.3	1211.7883163450333	-0.12585412752801484	0.06645237272178164	-1.8938996814294728	0.05823832680396033	0.16690512063374288	not_sig
15454_MFN-Gal	XM_005274393.2	23.216685914164614	-0.03574612683337025	0.749519836771642	-0.04769203572694915	0.9619616814510286	1	not_sig
15454_MFN-Gal	rna33129	6.0041595791825975	0	1.990710109991159	0	1	1	not_sig
15454_MFN-Gal	NM_030628.1	841.0746069334915	-0.4139230995780267	0.10454918992134211	-3.95912297253994	7.522549806744102e-5	4.656509854688344e-4	not_sig
15454_MFN-Gal	NM_001039937.1	113.5357514138335	-19.58202952898186	4.780867263988638	-4.095915750784667	4.205028452373424e-5	2.714123226470115e-4	sig
15454_MFN-Gal	NM_001039938.1	27.98889059319556	-1.675130839598004	0.42899822965535733	-3.904750005480786	9.432283891448083e-5	5.735155666691716e-4	sig
15454_MFN-Gal	NM_012141.2	925.1645289262178	0.03099879103140648	0.2428454386325068	0.12764823257939112	0.8984273592419261	1	not_sig
15454_MFN-Gal	XM_005266340.1	791.1407307875314	0.7292478372502809	0.2940479127413077	2.480030653684135	0.01313710882933438	0.04831195159516156	not_sig
15454_MFN-Gal	XM_005266341.1	324.36903987719444	1.0806052070837278	0.4153511354034989	2.601666674232052	0.00927719725726346	0.03577727598105174	not_sig
15454_MFN-Gal	rna56633	24.40907789668491	0.8957874644728339	0.35235987903588273	2.5422515949428255	0.01101408596921949	0.04151483558898541	not_sig
15454_MFN-Gal	NM_001199811.1	7.121942519585775	0	6.578802645406822	0	1	1	not_sig
15454_MFN-Gal	NM_001199812.1	18.88659378816934	-2.772921047164088	4.084285163635206	-0.6789244472577565	0.4971857346191473	0.7624985673213075	not_sig
15454_MFN-Gal	NM_015434.3	1422.734222318597	0.04964812870810813	0.05982444590624977	0.8298970087564398	0.4065970162574482	0.678861298315286	not_sig
15454_MFN-Gal	rna7821	4.490165810929126	0	6.663375026343972	0	NA	NA	not_sig
15454_MFN-Gal	NM_017864.3	1474.432760286532	0.14108149874925108	0.17002144735862143	0.8297864824763659	0.40665951480436974	0.6789215921784559	not_sig
15454_MFN-Gal	XM_006716602.1	144.07715132998626	1.800004528019492	1.1445326624681391	1.5726982610857552	0.115788702691909	0.2870286993884515	not_sig
15454_MFN-Gal	XM_006716603.1	86.91399314643542	-3.7654087905619424	2.205064349289606	-1.7076185517103049	0.08770714380003845	0.23169180567075928	not_sig
15454_MFN-Gal	rna37671	11.173153720534335	0.8895951535640007	1.4131148410273526	0.6295278541673609	0.5290035391108376	0.7905027606764544	not_sig
15454_MFN-Gal	rna37673	28.54431324898314	1.249246994362147	1.4217568035738863	0.8786643336060713	0.3795833025495526	0.6509219961071419	not_sig
15454_MFN-Gal	NM_001145159.2	376.0258790924833	0.9928421386095072	0.34369556919482475	2.8887254523979973	0.00386806632888231	0.01661454868164012	not_sig
15454_MFN-Gal	NM_001172562.1	56.146695179791806	0.01366492006552518	1.8899774020735176	0.00723020288524784	0.994231183008052	1	not_sig
15454_MFN-Gal	NM_018250.3	205.1908909511453	-0.9658814138664183	0.7720780292127812	-1.251015282550186	0.21092890178247445	0.4449503429063376	not_sig
15454_MFN-Gal	XM_005273568.2	4.971269749965819	1.5314559112284856	2.5025160688092125	0.6119664645978508	0.5405599454956755	0.7999122941800263	not_sig
15454_MFN-Gal	XM_006716356.1	29.215077942475435	7.169615630669991	2.4831428593038294	2.887315002359572	0.00388545020206008	0.01668464293181778	sig
15454_MFN-Gal	XM_006716357.1	27.746180066951844	0.2263065357430201	0.5790054459676969	0.3908538983856913	0.695905232385681	0.9079670839269574	not_sig
15454_MFN-Gal	rna36528	7.629389977114708	6.008756782814046	3.8043249836535513	1.5794541235652872	0.1142319313390618	0.28420401362058384	not_sig
15454_MFN-Gal	NM_015693.3	535.8973622725018	0.5108388937701922	0.11993550762109788	4.2592798738472215	2.050865538189931e-5	1.3945945010452297e-4	not_sig
15454_MFN-Gal	NM_014425.3	183.29237631521167	0.578223749070067	0.3996362598019863	1.4468750892538331	0.1479319111781471	0.3449469170297223	not_sig
15454_MFN-Gal	NM_183245.2	107.70376600263296	-2.869795904691528	0.6209582750353507	-4.621559966373188	3.808652051606941e-6	2.9198630206405904e-5	sig
15454_MFN-Gal	XM_005251923.2	3.1120417670528693	1.848630583736628	6.635930773514102	0.2785789434565896	0.7805679739166962	NA	not_sig
15454_MFN-Gal	XM_005251924.2	16.970156799452994	0.07878008253349	1.516828453253077	0.05193737127262726	0.958578596476841	1	not_sig
15454_MFN-Gal	rna40743	264.0671337697001	-0.30725533052919324	0.19049060267585213	-1.6129684415563192	0.10675136424549056	0.26979189904365847	not_sig
15454_MFN-Gal	rna40744	11.571440092159976	1.442144151996437	5.326830449436645	0.2707321296755288	0.7865970634215741	0.9598834156403826	not_sig
15454_MFN-Gal	rna40747	55.2650284956105	-3.2303322043652667	1.1551329691015917	-2.79650247267868	0.00516590156718137	0.02139710419087686	sig
15454_MFN-Gal	NM_001006115.2	24.4333865038624	-6.74926340675663	4.288282396138076	-1.5738850157897375	0.11551403467276064	0.28643847928695576	not_sig
15454_MFN-Gal	NM_001242829.1	9.677168558346	0	2.5060996353403144	0	1	1	not_sig
15454_MFN-Gal	NM_153273.3	3087.1116176766195	-0.5009664449654997	0.05924119031676441	-8.456387224612085	2.7578873294483868e-17	5.877864628001222e-16	not_sig
15454_MFN-Gal	NM_001005909.2	418.7406221470601	-2.9460634290954553	1.2926562486995874	-2.2790772350028834	0.0226624745072074	0.07674866139023433	not_sig
15454_MFN-Gal	NM_001005910.2	34.293506362957686	-7.7575826158406915	2.532469558424226	-3.0632481208057163	0.00218948437423922	0.00999755326150138	sig
15454_MFN-Gal	NM_001005911.2	39.95053979695044	-1.3894653786346856	2.3900565187258107	-0.5813525193853737	0.5610028909083562	0.8151732563252381	not_sig
15454_MFN-Gal	NM_001146178.2	2.3475355425744824	-5.290724296575893	4.16841358228449	-1.2692416892270857	0.20435487635352556	NA	not_sig
15454_MFN-Gal	NM_001146179.2	7.971255873648037	-0.2050264926047062	1.9914305723658745	-0.10295437634118929	0.9179991808670898	1	not_sig
15454_MFN-Gal	NM_001190316.1	65.3612462047351	0.7850453282832202	2.5885582604985093	0.3032751243281017	0.7616802019373224	0.9457944040409104	not_sig
15454_MFN-Gal	NM_001190317.1	188.1733085654539	-0.8809945320491406	1.3017517974771788	-0.6767761210366874	NA	NA	not_sig
15454_MFN-Gal	NM_016291.3	328.2660707863196	0.2506016064622776	1.6225697363947913	0.15444735646252872	0.8772570165166665	1	not_sig
15454_MFN-Gal	XM_006713199.1	120.43719199611743	1.1986471988215668	1.454486136599196	0.8241035570295511	0.4098807192229624	0.6819736024033676	not_sig
15454_MFN-Gal	XM_006713200.1	252.7445258768931	7.277901226707522	1.774306820589828	4.101827903861717	4.098991030128015e-5	2.6507786357625717e-4	sig
15454_MFN-Gal	XM_006713201.1	51.79293246832484	0	2.2623111385849244	0	1	1	not_sig
15454_MFN-Gal	XM_006713202.1	332.14171953688117	1.612651873121255	0.8138990885474702	1.9813904399368276	0.04754750503540921	0.14154915742677407	not_sig
15454_MFN-Gal	rna16504	90.54491910813064	7.059334962948601	1.8794830649379315	3.755998175584375	NA	NA	not_sig
15454_MFN-Gal	rna16507	136.67195419901174	-1.1470051539588018	1.2532703993579632	-0.9152096423456582	0.36008158360612175	0.6305251517091323	not_sig
15454_MFN-Gal	NM_001142883.1	5.624998359232316	1.4282560249479692	0.674627956513893	2.1171017464624686	0.03425121351181787	0.10831790292520822	not_sig
15454_MFN-Gal	NM_054111.4	8.115786747450116	0.1709296627120049	2.5242063011210294	0.067716201578331	0.946011551921054	1	not_sig
15454_MFN-Gal	NM_015553.2	2.6241183165214945	0	5.20111904534672	0	1	NA	not_sig
15454_MFN-Gal	NM_152230.4	751.8750857502932	0.2860824278765763	0.1579031390644285	1.8117589654746975	0.07002344811534614	0.1938358923355535	not_sig
15454_MFN-Gal	NM_001134779.1	3.834724749020945	0	6.663375026343969	0	NA	NA	not_sig
15454_MFN-Gal	NM_016338.4	1885.7565183584431	0.0720182879881481	0.0883772090825653	0.81489660893077	0.4151314944159766	0.686635656414322	not_sig
15454_MFN-Gal	rna24404	187.71218283719767	1.1207541913168992	0.38074826728709465	2.943556905202722	0.0032446416769754	0.01422008165713507	not_sig
15454_MFN-Gal	NM_014652.3	1527.815071475526	-0.21895809891330803	0.07745005144306988	-2.8270878435020084	0.00469734403389947	0.01972406029959843	not_sig
15454_MFN-Gal	NM_024658.3	2902.298536072397	0.1140167025202786	0.08908391617800264	1.2798797741722157	0.2005874219681224	0.4296734534569447	not_sig
15454_MFN-Gal	rna57947	35.17596027195073	0.8613932297632575	2.029521820806509	0.4244316177989895	0.671251066148983	0.8935260665625855	not_sig
15454_MFN-Gal	NM_002271.4	1567.0009607194584	1.9970597336556024	1.93883731832691	1.0300295516175304	0.30299613344505194	0.5665129616570606	not_sig
15454_MFN-Gal	XM_005254049.1	2055.147433844057	-0.01952593364033367	2.5440775074645514	-0.00767505454650765	0.9938762525954632	1	not_sig
15454_MFN-Gal	XM_005254052.1	13778.069324674523	0.5914622732768771	0.2410487729943153	2.453703729455722	0.01413934210141415	0.05137851867748845	not_sig
15454_MFN-Gal	XM_005254053.1	466.9084718842104	-1.2374538497636536	2.2925770681908784	-0.5397654311966729	0.5893588097675602	0.8373859237323419	not_sig
15454_MFN-Gal	NM_006391.2	26836.34760610724	0.3952114015807075	0.06620196565257867	5.969783490338303	2.3756863395329353e-9	2.667751004213867e-8	not_sig
15454_MFN-Gal	NM_001190995.1	103.49208278987058	2.6820332297915557	2.022198643301816	1.3262956330602471	0.184741792769109	0.4055276076035442	not_sig
15454_MFN-Gal	NM_006390.3	2364.6401041334125	-0.6857245344502777	0.13337252078724546	-5.141422913825996	2.7266552233395944e-7	2.4365689716836707e-6	not_sig
15454_MFN-Gal	NM_018085.4	1909.3889439031657	-0.936029556236642	0.08343794608286197	-11.218271783764596	3.3168899265564256e-29	1.3391515644202684e-27	not_sig
15454_MFN-Gal	XM_006711440.1	1793.0147239867165	-0.10667199773047384	0.08073319931879305	-1.3212903567621004	0.18640456811557435	0.4079390275957631	not_sig
15454_MFN-Gal	NM_001145349.1	16.163778216615757	-0.15263604258728225	1.561782992562721	-0.09773191494217942	0.9221451724012169	1	not_sig
15454_MFN-Gal	NM_005897.2	222.0577880568896	-0.4948780940155627	0.39534160736828866	-1.2517733645842868	0.21065245830225257	0.4445667450114227	not_sig
15454_MFN-Gal	XM_005270839.2	23.939858098062444	-0.6517173345093223	1.7561110059291454	-0.37111397417870146	0.7105526431854077	0.917460244995182	not_sig
15454_MFN-Gal	XM_005270840.1	3.737422821979239	5.8360705074536225	6.563347368660314	0.8891911671962686	0.3739003490440048	0.6455261229624834	not_sig
15454_MFN-Gal	XM_006710622.1	203.5720993245391	-0.38726674277311846	0.18885885097878224	-2.050561786043201	0.04030964101987628	0.12381230098530133	not_sig
15454_MFN-Gal	XM_006710623.1	12.267411535986788	1.4124759476258062	1.9576484076897676	0.7215166636038989	0.4705916919875346	0.7387825810908365	not_sig
15454_MFN-Gal	NM_022755.5	430.92519447040814	-0.4789244935509629	0.09489874673563171	-5.0466893402201345	4.495313891595757e-7	3.914182991216473e-6	not_sig
15454_MFN-Gal	XM_006717235.1	4.875434132028198	0.15492413372151506	3.8324069807799694	0.04042476033951513	0.9677544904837216	1	not_sig
15454_MFN-Gal	NM_001270584.1	15.48086165583789	0	3.697032136690398	0	1	1	not_sig
15454_MFN-Gal	NM_001270585.1	14.554214768643998	0	2.3717010594268246	0	1	1	not_sig
15454_MFN-Gal	NM_024726.4	35.54626044272066	0	1.7928238601760746	0	1	1	not_sig
15454_MFN-Gal	rna14589	8.685859804926594	0	3.8272107254614376	0	1	1	not_sig
15454_MFN-Gal	NM_001023570.2	510.6937179574163	1.7180323886415143	0.3873127015754243	4.435776006449788	9.174120327138934e-6	6.61457172098641e-5	sig
15454_MFN-Gal	NM_001023571.2	118.94287536468464	-3.354212556430679	1.35151662538484	-2.4818137590246643	0.01307155749736517	0.04810476465064026	sig
15454_MFN-Gal	XM_005247911.2	19.458618065136687	-0.9730042566051784	1.2128597680562156	-0.8022397001135254	0.4224143156827217	0.6935457766659506	not_sig
15454_MFN-Gal	XM_005247912.1	176.006714195409	-0.42305215334427065	0.8332089304011955	-0.507738380985149	0.6116368281160218	0.85361781656854	not_sig
15454_MFN-Gal	XM_005247913.1	104.68806239314846	-0.0015664835405007	0.30130164081701294	-0.00519905413144451	0.9958517736656234	1	not_sig
15454_MFN-Gal	NM_001160042.1	3.850046438928705	-4.777068097748187	3.66349704752451	-1.3039639545980082	0.19224587258830755	0.416763298380271	not_sig
15454_MFN-Gal	NM_018134.2	64.99456134437162	0.6065281541055335	0.29792412648888134	2.0358477215445303	0.04176564874817632	0.12737858802781143	not_sig
15454_MFN-Gal	NM_138451.2	10.49180592797591	-0.5696177480812088	1.6641689911204012	-0.34228359687060017	0.7321374786944518	0.9290347188131703	not_sig
15454_MFN-Gal	XM_005253832.2	5.2070264418423875	0.6057896470338731	2.1848073427629435	0.2772737143348216	0.781569941507174	0.9573184711187503	not_sig
15454_MFN-Gal	XM_005253833.2	6.655151085517756	0.3420124384217855	0.9863579482306268	0.34674272056640576	0.7287846126192667	0.927189273062412	not_sig
15454_MFN-Gal	XM_005253834.2	5.919675611075189	-0.606881236802851	1.2932373246646562	-0.4692729054663023	0.6388745794529131	0.8721363008650896	not_sig
15454_MFN-Gal	XM_006719225.1	5.231806075201396	4.396909551577746	2.965589940670601	1.4826424554783473	0.1381694309370074	0.32789337003911845	not_sig
15454_MFN-Gal	NM_001287499.1	8.825699560799707	-24.5130771263018	6.567615356479734	-3.732416683342568	1.8965143628690983e-4	0.00108916891706016	sig
15454_MFN-Gal	NM_001287500.1	9.510061826668476	0.03430240204225256	1.8947215952569865	0.01810419120577977	0.9855557344016644	1	not_sig
15454_MFN-Gal	NM_001287501.1	10.19031200435691	6.353675717475151	5.408347683029289	1.1747905441457067	0.24007852411040728	0.4867758322792558	not_sig
15454_MFN-Gal	NM_001287502.1	2.468923031248921	-5.877963535051571	6.56345032631812	-0.8955599940296822	0.3704878103588733	NA	not_sig
15454_MFN-Gal	NM_152558.4	12.688127837621575	-0.8969552900117785	4.236879109280819	-0.21170188407004856	0.8323396181411269	0.983713147303181	not_sig
15454_MFN-Gal	XM_006715676.1	10.188637280000922	0.30765489698035203	2.6921505229355525	0.1142784901361613	0.9090170331657624	1	not_sig
15454_MFN-Gal	rna31853	725.9360000519883	-0.10775530674386528	0.0993080003976514	-1.08506169001882	0.27789433347028	0.5356478467165129	not_sig
15454_MFN-Gal	XM_005264877.2	5.121700719743276	3.415869731630414	1.5623741659867287	2.186332701855126	0.02879127329379988	0.09381905527536104	not_sig
15454_MFN-Gal	NM_001134435.2	85.65679233336827	-1.6405845712789726	0.5496481744278733	-2.9847903579169546	0.00283772736073638	0.01260005643592275	sig
15454_MFN-Gal	NM_032263.3	81.93159634157868	0.5224491258498846	0.3561013014750497	1.4671362437760989	0.14233899639470002	0.3351984934640673	not_sig
15454_MFN-Gal	XM_006713784.1	3.339483329895589	2.7887052313226395	3.950507440514589	0.7059106389024762	0.48024371101594576	0.747479654048137	not_sig
15454_MFN-Gal	XM_006713785.1	5.884298347600691	-4.800032602052232	4.433846814024057	-1.0825887324004848	0.2789910107989761	0.5368498926966073	not_sig
15454_MFN-Gal	NM_001031715.2	6.6858668172450875	0.6383038857962652	1.5255722167088792	0.4184029302613283	0.6756525445032449	0.8957933569071261	not_sig
15454_MFN-Gal	NM_001284347.1	10.69495176089142	-2.4606403011748452	1.3688229331989414	-1.7976322879280848	0.07223529817303409	0.19862488079350168	not_sig
15454_MFN-Gal	NM_001284348.1	8.226432015928266	-0.31687368677900624	1.714176375553115	-0.18485477416334145	0.8533429445411549	0.9933825038075692	not_sig
15454_MFN-Gal	NM_001284349.1	16.35927492974127	0.25562985196218113	0.7021160082937451	0.3640849217829441	0.7157945959410713	0.9206263728139972	not_sig
15454_MFN-Gal	rna61942	100.01604913337206	0.33070973554900973	0.5957157122947995	0.5551469077004179	0.5787941803266552	0.8291653007057641	not_sig
15454_MFN-Gal	rna61943	130.94213588462227	2.0410352215005867	0.4202471651404095	4.856749529336272	1.1932837991451334e-6	9.809055823128484e-6	sig
15454_MFN-Gal	rna61944	5.7826607397587155	1.62746558386866	0.8648787472516	1.8817268767909932	0.05987310857746951	0.17079863649375862	not_sig
15454_MFN-Gal	rna61945	12.899240706130346	0.6337029087915766	0.5345779427286281	1.1854265919708329	0.23584882291219705	0.48085533330840347	not_sig
15454_MFN-Gal	NM_001197114.1	282.8425256509609	-0.9568997146502664	0.14093735125249465	-6.789539509196139	1.124920224755013e-11	1.595221061024799e-10	not_sig
15454_MFN-Gal	NM_153208.1	102.47959854834949	0.16118065814480287	0.8331690812236792	0.193454920228288	0.8466027075570375	0.99056834762582	not_sig
15454_MFN-Gal	XM_006721019.1	24.191804047375708	-0.5849476380090803	3.227552723331886	-0.18123565690515625	0.8561826078422623	0.994945792335211	not_sig
15454_MFN-Gal	rna64407	15.8192155980472	3.4045745714091744	1.4991158045912858	2.271055085258998	0.02314364349826524	0.07813473607765625	not_sig
15454_MFN-Gal	NM_003870.3	16000.803736375923	-0.34722383445826693	0.08853598787063462	-3.921838371144817	8.787593349127631e-5	5.370957854626779e-4	not_sig
15454_MFN-Gal	XM_005254984.1	15.08675536102946	0.8190047831415868	6.463807209041215	0.12670625169575112	NA	NA	not_sig
15454_MFN-Gal	NM_001285460.1	11.497646764557429	0	6.663375026343971	0	1	1	not_sig
15454_MFN-Gal	NM_001285461.1	54.630088437177115	-2.491516894034256	2.3065236443540673	-1.0802043586819572	0.2800511878688015	0.5380623701510354	not_sig
15454_MFN-Gal	NM_006633.3	44.195806199932555	0	2.4407733767977877	0	1	1	not_sig
15454_MFN-Gal	XM_005248409.1	67.73791770920495	-4.591575509134926	3.079962049802543	-1.490789637953264	0.13601673312500126	0.3240940208492336	not_sig
15454_MFN-Gal	XM_005248411.1	23.282840670026612	-0.9962147315691996	2.6037864111745983	-0.3826023237903739	0.7020146470004219	0.9121226977278812	not_sig
15454_MFN-Gal	XM_005248413.1	4.056143533385112	0.4913545508162349	6.509164239419586	0.07548658057213939	NA	NA	not_sig
15454_MFN-Gal	XM_005248414.1	24.919244332731523	-0.9963543506447976	2.696331183050814	-0.36952224448832505	0.7117384958757665	0.9181737246062656	not_sig
15454_MFN-Gal	XM_006714522.1	11.60093640410352	-34.14743310556021	5.110405509861337	-6.681941978903108	2.3579638993806585e-11	3.250587076896276e-10	sig
15454_MFN-Gal	NM_178229.4	598.7337662247567	-4.515313796016905	0.1755761271766631	-25.717128339854753	7.520432276098073e-146	4.15791429194387e-143	sig
15454_MFN-Gal	NM_001134382.2	2024.1222448365984	0.8316284018316604	0.07673609539982718	10.837512613829624	2.2860209500720076e-27	8.573946891351476e-26	not_sig
15454_MFN-Gal	NM_014869.5	161.80624033761828	0.9041247541891746	1.1012897903668075	0.8209689784630045	0.4116639384682306	0.6835611189426364	not_sig
15454_MFN-Gal	NM_001111125.2	29.593440613693083	-2.1218488615589135	0.9403929945136016	-2.256342692829602	0.02404917761479883	0.08071064072037927	not_sig
15454_MFN-Gal	NM_001243197.1	50.56134270406683	-1.51488445814385	0.2602584381198017	-5.82069295846047	5.860414166516472e-9	6.299409052045783e-8	sig
15454_MFN-Gal	NM_015075.1	322.0121207460851	0.08883059698557089	0.15132417364842024	0.5870218541021469	0.5571890293526236	0.8123692623840953	not_sig
15454_MFN-Gal	XM_006724580.1	4.029801549863746	-3.2905516870992337	6.588492099098145	-0.499439270413583	0.6174699596743686	0.8576173048942826	not_sig
15454_MFN-Gal	XM_006724581.1	6.695898827007992	0.15577898308327237	2.132591871927211	0.07304678646387966	0.9417688867125034	1	not_sig
15454_MFN-Gal	NM_178827.4	4.213101238836655	5.880056834564316	3.5046035477371165	1.6778094168057909	0.09338431042153054	0.24336470183884143	not_sig
15454_MFN-Gal	XM_005250163.1	3.238728202712859	1.23924649021128	3.9835628734918305	0.311089978887419	0.7557322191421594	NA	not_sig
15454_MFN-Gal	rna34651	3.2728397648498704	-1.6277747583987925	3.863976345779777	-0.42126933830137	0.6735584172783868	0.8943734021233171	not_sig
15454_MFN-Gal	NM_001025242.1	2144.9404384516824	0.8513040775727226	0.6062677754987577	1.4041717405685652	0.16026771477604862	0.3658600062670878	not_sig
15454_MFN-Gal	NM_001025243.1	1915.115746929109	0.24993214471988137	0.5662073395994339	0.4414145265172596	0.6589129276283038	0.8857440799168231	not_sig
15454_MFN-Gal	NM_001569.3	2297.8968892418293	-0.5829023048598689	0.3218255865876149	-1.811236673381088	0.0701042235987348	0.19403663278299912	not_sig
15454_MFN-Gal	XM_005274668.1	143.53962334193605	14.720543844842462	6.663375026343972	2.209172346842867	0.02716265553444259	0.08934200950350361	not_sig
15454_MFN-Gal	NM_001010844.3	129.364731284472	-0.8985705619744043	0.16828118184824495	-5.339697238308739	9.310193042493453e-8	8.824778580717623e-7	not_sig
15454_MFN-Gal	XM_005248655.1	3.498817191190523	-2.523023567322505	1.8524740386967031	-1.3619751287297732	0.17320573435834546	0.3871119744219548	not_sig
15454_MFN-Gal	XM_006715336.1	8.583302651368637	1.3410019844032737	1.3299530143426714	1.008307789780125	0.313306724513838	0.579063574882126	not_sig
15454_MFN-Gal	XM_006715337.1	10.128307842273802	3.141975152397512	1.3871713769246239	2.265023056749707	0.0235112646585228	0.07917110079014611	not_sig
15454_MFN-Gal	XM_006715338.1	3.700490160436666	-0.7408318121214748	2.7048246195156596	-0.2738927347733666	0.784167054988986	0.958512517210898	not_sig
15454_MFN-Gal	NM_001570.3	219.04774477461515	-0.446144814361112	0.13686918977851897	-3.259643862019358	0.00111552190733774	0.00546367400055626	not_sig
15454_MFN-Gal	NM_001142523.1	17.020136702755078	0	6.663375026343972	0	1	1	not_sig
15454_MFN-Gal	NM_007199.2	244.09333239536676	-0.41934662625671326	0.22546454024384777	-1.8599227435195589	0.06289645705450567	0.17778293030653758	not_sig
15454_MFN-Gal	NM_001114182.2	192.25159078055847	-1.9756973756023224	1.6175833019526866	-1.221388334818574	0.22193902179508573	0.4607092967035422	not_sig
15454_MFN-Gal	NM_001145256.1	25.456709934322426	-6.033990140269302	4.03990389586559	-1.4935974458314332	0.13528086743886486	0.32273335526115304	not_sig
15454_MFN-Gal	NM_001145257.1	33.82213483048626	-2.080781716111383	2.977397484890312	-0.6988592308117838	0.48464000814654057	0.7515398614449627	not_sig
15454_MFN-Gal	NM_016123.3	377.3127235608037	1.4576447959106025	0.3605826652882257	4.042470524048787	5.2890963168388426e-5	3.3593875038497284e-4	not_sig
15454_MFN-Gal	XM_005268943.2	5.67372021906804	6.644533953758108	6.561242346011216	1.0126944873172574	0.31120611181542746	0.5764507203013682	not_sig
15454_MFN-Gal	XM_005268944.2	10.730507214208748	-6.979715238278944	6.560774208788387	-1.0638554256187285	0.28739419833458574	0.5468052773576461	not_sig
15454_MFN-Gal	XM_005268945.2	7.841470198529643	1.4616471231134562	2.6483284732675076	0.5519130794640726	0.5810079067636928	0.8305769416174651	not_sig
15454_MFN-Gal	XM_005268946.2	27.474827475485796	0.9274084759248304	2.7710213618671515	0.3346810994267941	0.737865660502329	0.9321253922020096	not_sig
15454_MFN-Gal	XM_005268947.2	9.102576185489362	1.4021540277900344	3.7036159682248577	0.3785905557757076	0.7049919364159232	0.9138100190828086	not_sig
15454_MFN-Gal	XM_005268948.1	3.857270750283035	0.2293472707529987	6.460459934833643	0.03550014597511847	0.9716809299786858	1	not_sig
15454_MFN-Gal	XM_005268949.1	3.4423903151282795	2.372570904703904	6.612404128168395	0.3588060951382134	0.7197401526297618	0.9224634843198976	not_sig
15454_MFN-Gal	XM_006719438.1	8.05556210374825	0.34806285589171143	4.140785232447545	0.08405721049337728	0.933010945269938	1	not_sig
15454_MFN-Gal	XM_006719439.1	12.198877427775397	-1.5993861581100353	1.4533303583099266	-1.100497315675671	0.27111549855346373	0.5271788896863481	not_sig
15454_MFN-Gal	XM_006719440.1	2.78837084464926	0.7169785909853993	6.466106873858983	0.1108825766372626	0.9117094622228136	NA	not_sig
15454_MFN-Gal	XM_006719441.1	3.829602307216987	0.9910051221331034	6.477140875902373	0.15300039648976138	0.8783979626185221	1	not_sig
15454_MFN-Gal	NM_004136.2	2270.627061575876	-0.3064955866839747	0.08369376092867051	-3.6621079430901786	2.501484084963729e-4	0.00140568270444661	not_sig
15454_MFN-Gal	NM_002198.2	619.2211077845675	0.21475447551026444	0.10907021528261258	1.9689561898618488	0.04895812217114682	0.14500453465891758	not_sig
15454_MFN-Gal	rna25536	284.45289110977933	0.7048270950768187	0.246738625579392	2.856573807289972	0.004282404270113	0.01818319377249371	not_sig
15454_MFN-Gal	NM_002199.3	685.4656950014827	0.4762673029095312	0.09150696223743349	5.204711109016586	1.9429863071987148e-7	1.7651390200425985e-6	not_sig
15454_MFN-Gal	XM_005262984.1	46.92555798123017	1.022506155037048	0.8284708932922662	1.234208906209974	0.21712506955895133	0.4535825321800728	not_sig
15454_MFN-Gal	XM_005262986.1	6.995241502851607	1.6780559582329388	3.3401650886616117	0.5023871316807661	0.6153952291616147	0.8565040963856804	not_sig
15454_MFN-Gal	NM_015649.1	507.6435212503364	1.3021011442723147	0.1780517212477978	7.313050023594869	2.6114573873718994e-13	4.198612381783866e-12	not_sig
15454_MFN-Gal	NM_001077397.1	2002.610146026688	1.736363809925972	0.0966960357540913	17.95692859986253	4.236084512128278e-72	5.996228664080373e-70	sig
15454_MFN-Gal	NM_182972.2	3527.090274231619	2.3697538591952636	0.09133054881082664	25.947001195665045	1.965665728004799e-148	1.126542205946165e-145	sig
15454_MFN-Gal	NM_024496.3	1293.3012071934015	-0.4516455319745219	0.09205109769324832	-4.90646546638247	9.273230711042636e-7	7.744721472639927e-6	not_sig
15454_MFN-Gal	NM_001197123.1	6.392024353470398	2.7459880362915716	3.408449359562259	0.8056414359180134	0.4204496264324653	0.6917459107335705	not_sig
15454_MFN-Gal	NM_001197124.1	5.7338629442192195	-5.768436294853808	5.828325394586123	-0.9897244756121638	0.3223088083923284	0.5894653817869503	not_sig
15454_MFN-Gal	NM_001197125.1	226.8803355046131	0.32664004777427497	0.9589109166747926	0.3406364888481632	0.7333772564119904	0.9296540383859272	not_sig
15454_MFN-Gal	NM_001197126.1	77.8918860149078	-5.813455709724393	2.614426970665952	-2.223606080778603	0.02617495908314554	0.08664451659593046	not_sig
15454_MFN-Gal	NM_001197127.1	33.39634313427554	1.0809674821319757	2.12753982890567	0.5080833117413301	0.6113949181489802	0.8535401995042984	not_sig
15454_MFN-Gal	NM_001197128.1	28.709937076655585	-4.838924747639899	2.595966006101875	-1.8640169926208203	0.06231931808526898	0.17646422978322251	not_sig
15454_MFN-Gal	NM_001571.5	166.11943364863944	0.1940668330387569	1.247583071096465	0.15555423725667994	0.8763843991024106	1	not_sig
15454_MFN-Gal	XM_006723197.1	39.16231565352641	-0.11964029089395968	1.3529695589924726	-0.08842792515084615	0.9295365671664568	1	not_sig
15454_MFN-Gal	XM_006723198.1	37.22664187055742	-0.9312859885588816	1.450503337560748	-0.6420433269219408	0.5208450515845229	0.7835935973113504	not_sig
15454_MFN-Gal	XM_006723199.1	52.821541393236934	1.9843957868929605	0.7951007949819032	2.495778899250284	0.01256809119169903	0.04648126588131706	sig
15454_MFN-Gal	XM_006723200.1	54.83078399047811	-0.1339719532903881	1.505854480574938	-0.08896739692884362	0.92910782082315	1	not_sig
15454_MFN-Gal	XM_006723202.1	17.380766919048266	0.3173584998827086	1.4935974881933345	0.2124792672667036	0.8317331508353474	0.9833777655103942	not_sig
15454_MFN-Gal	rna77241	11.07348245513267	-0.43482899930430946	3.0067805501601237	-0.1446161407692866	0.8850139527158672	1	not_sig
15454_MFN-Gal	rna77244	57.39467549351704	0.5268513109698892	0.6749214872727529	0.7806112576128063	0.4350311685714173	0.7052186880653245	not_sig
15454_MFN-Gal	NM_001195286.1	9.120961652215705	0	3.881769839113883	0	1	1	not_sig
15454_MFN-Gal	NM_002460.3	4.724660220661325	0	5.921784366105055	0	1	1	not_sig
15454_MFN-Gal	NM_001098629.1	1.437426041296489	3.59494712349671	6.58162787189209	0.5462094171032542	0.5849219936253205	NA	not_sig
15454_MFN-Gal	NM_001242452.1	8.470655833108683	2.8831351397369103	1.1634256650451291	2.478142975834278	0.013206821103039241	0.04850758559885342	sig
15454_MFN-Gal	NM_001206696.1	5.93568527093718	4.152949567526317	3.648486498300018	1.1382663933281238	0.25500926247604544	0.5065584702875034	not_sig
15454_MFN-Gal	NM_006147.3	31.099088654922223	1.909672037128476	1.9745455963264824	0.967145069063637	0.33347151790226315	0.601454328516152	not_sig
15454_MFN-Gal	NM_001572.3	31.29037920443338	3.3904053228255555	1.9885483305015867	1.704965009309262	0.08820095051208252	0.2326301307282141	not_sig
15454_MFN-Gal	NM_004029.2	32.87785979237773	1.472957437318298	1.9824339912885725	0.7430045306885011	0.45747893741980594	0.7261045662652243	not_sig
15454_MFN-Gal	NM_004031.2	8.741824904519168	0.43419700227053126	3.953080756662649	0.10983762513293505	0.9125381510143936	1	not_sig
15454_MFN-Gal	XM_005252906.1	4.39304982434264	5.922033406520143	6.563064499251938	0.9023274732703204	0.3668829355681674	0.6379421895521525	not_sig
15454_MFN-Gal	XM_005252907.1	5.632890937063894	-3.7779120079518935	5.969983102755418	-0.6328178728358905	0.5268525839092288	0.7888503072555977	not_sig
15454_MFN-Gal	XM_005252909.1	15.979692642241387	-3.4565404277662815	2.2523168470353188	-1.534659935752849	0.12486738191887194	0.3038282645787869	not_sig
15454_MFN-Gal	NM_002163.2	32.59874120473863	0	2.987991453140361	0	1	1	not_sig
15454_MFN-Gal	XM_006721187.1	7.971109924704064	0	6.663375026343972	0	1	1	not_sig
15454_MFN-Gal	NM_006084.4	968.6166599373324	0.9045427099594868	0.0993374177958061	9.10576024654504	8.566434427093453e-20	2.157446869781655e-18	not_sig
15454_MFN-Gal	NM_001007561.2	1139.2035545900906	-0.8685657746850409	0.06508867971424001	-13.344344646385832	1.277894360606052e-40	7.943736174164208e-39	not_sig
15454_MFN-Gal	NM_005544.2	2520.8675491018116	-0.0445682566706601	0.07558811244789115	-0.5896199180973664	0.5554454950153631	0.8110028391766101	not_sig
15454_MFN-Gal	XM_005246534.2	208.30204232508777	-3.812050318550923	0.7986163452453813	-4.773318679546485	1.8121470122332024e-6	1.4617550435959376e-5	sig
15454_MFN-Gal	XM_006712512.1	217.2430467583232	0.3113861315600241	1.4328972174413137	0.217312259225444	0.8279650038923467	0.9814163835326968	not_sig
15454_MFN-Gal	NM_003749.2	2382.968636521735	1.2411481704666054	0.07307279050468277	16.985093382838148	1.0588497106014396e-64	1.2791938855967777e-62	not_sig
15454_MFN-Gal	NM_024337.3	66.86341548641481	0	1.6827006484756752	0	1	1	not_sig
15454_MFN-Gal	NM_001134222.1	184.7623062757158	0	1.672930751256791	0	1	1	not_sig
15454_MFN-Gal	NM_033267.4	1305.6042835853914	0	1.6675379338119118	0	1	1	not_sig
15454_MFN-Gal	NM_024336.2	313.8278171169233	0.1054926235372661	0.16263389754230248	0.6486508970851329	0.5165640494554349	0.7799664626361066	not_sig
15454_MFN-Gal	XM_005256139.1	188.0626537820646	0.18212605343506552	0.22398527231244064	0.8131161998053826	0.4161514392823231	0.6875386496422139	not_sig
15454_MFN-Gal	NM_016358.2	92.48604004383724	0	1.6881923501297256	0	1	1	not_sig
15454_MFN-Gal	XM_006714476.1	14.959720225195992	0	1.8602966331352149	0	1	1	not_sig
15454_MFN-Gal	NM_001252197.1	5.770813880309623	24.698806357868648	6.560154733944699	3.764973138524884	1.665669874963891e-4	9.6651630786428e-4	sig
15454_MFN-Gal	NM_005853.5	396.32956356053376	1.5684664008719638	0.43953837867806217	3.5684401566689576	3.591128526400629e-4	0.00195465699673613	sig
15454_MFN-Gal	NM_030940.3	973.482497280431	-0.5983644449359993	0.09558407843795218	-6.260084887719286	3.8476796937729007e-10	4.6966677197105855e-9	not_sig
15454_MFN-Gal	NM_194279.3	533.2956840777131	0.4803993940673889	0.12873366912886877	3.731730768789673	1.9016868824018343e-4	0.00109187263333505	not_sig
15454_MFN-Gal	NM_014301.3	76.0939123294553	3.640155983375825	0.9826541220573268	3.704412266398107	2.118814234629236e-4	0.00120753910934272	sig
15454_MFN-Gal	NM_213595.2	2672.1593533854702	0.8724425339664393	0.07809561614682904	11.171466172008216	5.624471863544468e-29	2.2630312947540432e-27	not_sig
15454_MFN-Gal	XM_005268760.1	5.55193735158538	0.9719863962611748	1.3417905641187364	0.7243950153275656	0.46882325920314893	0.7370650697929875	not_sig
15454_MFN-Gal	XM_005268761.2	95.27147303992616	1.227426006612182	0.23421724927809903	5.240544880427621	1.601031415626299e-7	1.4704020202727754e-6	not_sig
15454_MFN-Gal	XM_006719315.1	219.98051895242563	2.0588576521460396	0.1679768006670423	12.256797629019228	1.5448516030165055e-34	7.764738083824672e-33	sig
15454_MFN-Gal	NM_005101.3	244.3540524961514	0.6889548835718678	0.3220845754315061	2.1390496041260434	0.03243165123696461	0.10350597282724291	not_sig
15454_MFN-Gal	NM_002201.4	14.325845860395653	1.7006789691182786	1.000183493610227	1.7003669626455922	0.0890619220478147	0.2345192484247802	not_sig
15454_MFN-Gal	XM_005254900.1	41.08832075732021	4.90324395807384	1.2773193388767508	3.838698600136795	1.2368814806549533e-4	7.345791126422283e-4	sig
15454_MFN-Gal	XM_006720490.1	11.061805372699611	1.7830038427511736	0.8444313109353021	2.1114847586315784	0.03473066660087912	0.10953585083934105	not_sig
15454_MFN-Gal	NM_030980.1	601.6412297810401	0.28271471398081033	0.2205517253369033	1.281852198385436	0.1998944992022013	0.4285994155492038	not_sig
15454_MFN-Gal	XM_005245516.2	271.8708794567558	0.6546275662519435	0.26326564235759636	2.4865666495241197	0.01289824067420408	0.04754139768503696	not_sig
15454_MFN-Gal	XM_005245517.2	54.986957075393434	-1.2438714877885757	3.225165637548778	-0.3856767768163235	0.6997360640830474	0.9108158744621876	not_sig
15454_MFN-Gal	XM_005245518.2	3.5172827246913	-2.01561785993976	4.17571885259773	-0.48269960959795866	0.6293090404917756	0.866163118400813	not_sig
15454_MFN-Gal	XM_006711560.1	452.0335855099226	0.23500897030098308	0.8003892523075286	0.2936183483516931	0.7690495535321648	0.9503164199795978	not_sig
15454_MFN-Gal	XM_006711561.1	20.492256475388295	0	4.121809063743844	0	1	1	not_sig
15454_MFN-Gal	NM_002202.2	25.10640009123646	-0.9967278856156684	1.675404968024319	-0.5949175898595047	0.5518985588331726	0.8089474384743606	not_sig
15454_MFN-Gal	NM_145805.1	35.62699051885343	1.3105467934980712	0.4117348080211535	3.1829876123340535	0.00145763850365531	0.00695237201657175	not_sig
15454_MFN-Gal	NM_005545.3	2.2598279810473065	0	6.663375026343971	0	1	NA	not_sig
15454_MFN-Gal	NM_201526.1	3.9043410415710778	-0.7161689514687559	1.7834037591187633	-0.40157420763912594	0.6879974148936137	0.9037085435608628	not_sig
15454_MFN-Gal	NM_001130138.1	3.588047704191513	1.7549569656408126	1.793678201409135	0.9784123842627388	0.3278704055521399	0.5954196502404674	not_sig
15454_MFN-Gal	NM_080826.1	159.40339368625095	-1.9299706858247	1.3854976958174354	-1.3929800761494795	0.16362581566926415	0.3712628045276684	not_sig
15454_MFN-Gal	NM_016048.2	550.5587143694837	0.310950981102508	0.08248497058314817	3.76978956171242	1.633852509381271e-4	9.49870912818852e-4	not_sig
15454_MFN-Gal	NM_001136201.1	138.26404777435854	-0.8838127063651667	0.5204443441799574	-1.6981887040347297	0.08947215184240309	0.23531494549082124	not_sig
15454_MFN-Gal	NM_001136202.1	196.3886928107443	0.3389764169595516	0.2836997094059286	1.1948423129137964	0.23214864496921384	0.4755394285732807	not_sig
15454_MFN-Gal	NM_024710.2	21.211343404197446	-1.3213252508639934	1.0079703112013414	-1.3108771520157	0.18989927120309397	0.41329672811510215	not_sig
15454_MFN-Gal	XM_005259265.2	49.38290945519442	0.20381267742154943	0.5533487393587563	0.36832590900583984	0.7126302357841776	0.9187520775624908	not_sig
15454_MFN-Gal	NM_001101417.3	4.75619442959182	-5.4597739275430435	4.4918840647464755	-1.215475254669378	0.22418488108593557	0.4639993167723748	not_sig
15454_MFN-Gal	NM_001101426.3	66.8749569427331	-0.0865700752503881	0.3272146894437537	-0.26456659203641586	0.7913433589633351	0.9621541228004226	not_sig
15454_MFN-Gal	XM_006715770.1	30.32508665719381	0.32048581153840244	0.3865123474572651	0.8291735403714031	0.4070062150578662	0.679210861711034	not_sig
15454_MFN-Gal	NM_001270975.1	3958.134463334254	-0.18907966798879527	0.07103696305267582	-2.661708213069126	0.00777452406649147	0.03065903822310708	not_sig
15454_MFN-Gal	NM_001270976.1	145.8495444312295	0.7715076007466993	1.0300575440123003	0.7489946607657545	0.45386042353123435	0.722880265159757	not_sig
15454_MFN-Gal	NM_001270977.1	84.04316779085126	-1.13939912931317	0.9507725327999792	-1.1983929804510596	0.23076406391973356	0.47350815106788974	not_sig
15454_MFN-Gal	NM_001270978.1	12.194310766410135	0.27912800987984215	1.5606435766302909	0.17885442522534808	0.8580520090628406	0.9955638931153729	not_sig
15454_MFN-Gal	NM_001270979.1	5.4581030497226655	-3.213556149317038	3.487137134541862	-0.9215456763902788	0.3567656054477106	0.6267972495426056	not_sig
15454_MFN-Gal	NM_014761.3	147.73608863527383	-0.1544013909117167	0.4191225415375192	-0.3683919990208757	0.7125809624934165	0.9187520775624908	not_sig
15454_MFN-Gal	NM_001199469.1	6.906484438447528	-2.0860407579028863	3.1119129562553467	-0.6703403299599608	0.5026408633325448	0.7673089937408785	not_sig
15454_MFN-Gal	NM_020701.3	772.9678277741597	-0.36128253329863097	0.09856074849179904	-3.6655822812536	2.467764501870218e-4	0.00138889332653162	not_sig
15454_MFN-Gal	NM_001204890.1	1676.6683195250564	0.1644345950559509	0.09558236614715504	1.7203444702634114	0.08536984440658692	0.22679230287662816	not_sig
15454_MFN-Gal	NM_001253389.1	151.8549800129492	1.0038494469758494	1.6904496137494756	0.5938357693781104	0.5526219624571416	0.8092505648034828	not_sig
15454_MFN-Gal	NM_016368.4	20.45547278529456	0	6.663375026343972	0	1	1	not_sig
15454_MFN-Gal	XM_006722766.1	46.67723540309944	1.8765465211295265	0.6503863608347094	2.8852796339719613	0.00391066134093384	0.01678216872588677	sig
15454_MFN-Gal	rna75052	6.906404779668266	-4.062144287505912	5.788850625195848	-0.701718622661555	0.48285465694833113	0.7498433298791776	not_sig
15454_MFN-Gal	rna75054	113.2321822776894	0.3044751807563087	1.7267774519463532	0.17632566397778512	0.8600381009553716	0.9962099481784698	not_sig
15454_MFN-Gal	NM_001257137.1	111.9339658849591	0.18666433260686777	0.6573448829099428	0.28396711902668154	0.7764355790171544	0.9545474404859344	not_sig
15454_MFN-Gal	NM_031483.5	916.5976158909012	-1.2296549697319084	1.5555429392699764	-0.7904988918589358	0.4292364691304438	0.6994198490615862	not_sig
15454_MFN-Gal	XM_005260570.1	1029.6002105730404	2.9675858596670097	0.7679396139474594	3.864347932792077	NA	NA	not_sig
15454_MFN-Gal	XM_006723881.1	1185.02807434052	0.16502325098192133	0.26784793723273703	0.6161079778580867	0.5378232570569108	0.7976968042768313	not_sig
15454_MFN-Gal	XM_006723882.1	244.7917263069203	0.9562173389849284	1.1383553132974042	0.8399990124481539	0.40090894022922496	0.6729548039458666	not_sig
15454_MFN-Gal	rna79570	1715.869665643722	-0.0872147696863424	0.15365586230154413	-0.56759806218904	0.570307923266348	0.8224671039781721	not_sig
15454_MFN-Gal	rna79574	97.18772988376102	1.1159415670050974	0.8133227254232407	1.3720771990286862	0.17003940667134568	0.3821069151494233	not_sig
15454_MFN-Gal	NM_030790.3	2766.366563658447	-0.4557300876395135	0.05803397378969009	-7.852815478241045	4.0679996360455096e-15	7.49120857742785e-14	not_sig
15454_MFN-Gal	NM_018463.3	345.3768472938197	0.01647871820622341	0.14875975140227762	0.11077403700186007	0.9117955340889118	1	not_sig
15454_MFN-Gal	XM_005253707.2	28.17167582164348	-0.22010231584420092	1.2565175012698475	-0.17516852381424342	0.8609472162624288	0.9965121730327356	not_sig
15454_MFN-Gal	XM_005253708.2	11.0764520878419	-4.414755112614368	2.204167650176278	-2.002912578932595	0.04518667268304626	0.1358049551979311	not_sig
15454_MFN-Gal	XM_005253709.2	70.259552564619	0.5644624653735792	0.9258865953859664	0.6096453584990899	0.5420967579163426	0.8012025391791213	not_sig
15454_MFN-Gal	rna51514	5.846119161043615	-1.797485796241925	2.3539118028917048	-0.7636164592206776	0.445095837875484	0.7146808425911703	not_sig
15454_MFN-Gal	NM_001284497.1	1.2565895272420733	0.8769323845792609	6.475177581417884	0.13542985864910242	0.8922720178097663	NA	not_sig
15454_MFN-Gal	NM_032039.3	1172.551568546207	-0.23508060810612316	0.3844000531723896	-0.6115519656307071	0.5408342268601067	0.8001166181228583	not_sig
15454_MFN-Gal	XM_005255622.1	83.41353345096447	0.11674208540521876	1.2150333322447655	0.09608138501808718	0.9234559355028856	1	not_sig
15454_MFN-Gal	XM_005255623.1	421.47843978603373	-0.7087121136768778	1.1328930874700622	-0.6255772248196423	0.5315922811356073	0.7925064001512503	not_sig
15454_MFN-Gal	XM_006720956.1	368.6972881195596	-3.798756037884378	2.918957574692849	-1.3014084448569303	0.1931186845675908	0.41809612481015024	not_sig
15454_MFN-Gal	XM_006720957.1	150.95613918369	-0.29323980474923544	1.5963754373981762	-0.18369100267990032	0.8542558676264196	0.99380519108584	not_sig
15454_MFN-Gal	rna63260	21.86346417278947	1.072370979937964	0.6960446966192749	1.5406639618784903	0.123398592073333	0.30115895484453076	not_sig
15454_MFN-Gal	NM_181501.1	2364.4639843854975	0.1668375085275681	0.09199660948673571	1.813518013961407	0.06975196278552091	0.19327417092954471	not_sig
15454_MFN-Gal	NM_003637.3	229.1280688039172	0.6167171414006941	0.4034846750218596	1.5284772373753284	0.12639409090595205	0.3065275210096613	not_sig
15454_MFN-Gal	XM_005277433.1	66.06426104333852	0.35471141671261786	0.9212740068649852	0.3850227121024175	0.7002205884470125	0.9108915062300657	not_sig
15454_MFN-Gal	XM_005277434.1	6.258152209866385	0.9145968530447874	3.178389475196168	0.28775480795610775	0.77353443280303	0.9530017215776222	not_sig
15454_MFN-Gal	XM_005277435.1	3.202028469091806	0	6.663375026343971	0	1	NA	not_sig
15454_MFN-Gal	XM_005277436.1	39.198147574875286	-0.49286065394933054	1.736855361938635	-0.28376608942221393	0.7765896434183276	0.9546634830219024	not_sig
15454_MFN-Gal	XM_006711596.1	108.86189104804036	-4.425370879919418	2.761864189868867	-1.60231299430025	0.10908641364056892	0.27447888754804206	not_sig
15454_MFN-Gal	rna4710	10.59448235112926	4.42296865014762	1.5169262530543033	2.915744019356283	0.00354841501618124	0.01538816553028075	sig
15454_MFN-Gal	NM_001004439.1	27049.440547782346	-0.47890716177874826	0.13098435544069986	-3.656216501332958	2.5596519817549406e-4	0.00143493790865529	not_sig
15454_MFN-Gal	XM_005254228.1	4063.029268845903	0.25672175218735227	0.19765187387579097	1.2988581749985442	0.1939926055671196	0.4197367632885261	not_sig
15454_MFN-Gal	NM_002203.3	5373.040182431776	-1.184446650946151	0.12449634100588663	-9.513907327526567	1.836325143675688e-21	5.082338052240222e-20	not_sig
15454_MFN-Gal	rna24223	5.443959955503243	0	6.663375026343971	0	1	1	not_sig
15454_MFN-Gal	rna24225	38.82427066789377	0.8858858241434067	2.760343143768111	0.3209332238795843	0.7482609956013995	0.937845725784445	not_sig
15454_MFN-Gal	rna24226	31.9470703051243	1.9090702155425872	2.8491047284330486	0.6700596845355482	0.50281974359522	0.7675072706982383	not_sig
15454_MFN-Gal	rna24227	9.037185642525216	0	6.663375026343971	0	1	1	not_sig
15454_MFN-Gal	rna24228	5.599173680392799	0	6.663375026343971	0	1	1	not_sig
15454_MFN-Gal	NM_000419.3	5.484925253183149	1.6247549682124118	0.7120320330234889	2.281856563830764	0.02249781000097461	0.07629416806146645	not_sig
15454_MFN-Gal	NM_002204.2	9856.811802576927	0.23910445034765	0.17810936265439797	1.3424586264541658	0.17944733668008225	0.39692777874802154	not_sig
15454_MFN-Gal	NM_005501.2	513.1803141912964	13.315565340468028	2.440527378679333	5.456019652471021	4.86926061873954e-8	4.757636074865154e-7	sig
15454_MFN-Gal	XM_005257308.1	2087.4142752512603	0.5122444363502602	0.29634466264071274	1.7285428115548809	0.08389095250574763	0.22359660350542251	not_sig
15454_MFN-Gal	NM_000885.4	1668.453576827287	-2.428711927337009	0.1065150433235411	-22.801586062916563	4.421975370113531e-115	1.3671758718321407e-112	sig
15454_MFN-Gal	NM_002205.2	7129.211432225377	-1.062198255048323	0.07461917223107596	-14.234924125920005	5.5623268804035625e-46	4.0843992460088346e-44	not_sig
15454_MFN-Gal	NM_000210.2	888.7926987008151	-2.998719840697631	0.4722188937888768	-6.350275010466484	2.1493034433053614e-10	2.708675658839782e-9	sig
15454_MFN-Gal	NM_001079818.1	2043.2431684069095	-1.84301146609697	0.22092237491243252	-8.342348604696506	7.282937862985807e-17	1.5070967189388726e-15	sig
15454_MFN-Gal	XM_006712510.1	158.6839772310723	-19.608309852498323	2.302684900193166	-8.515411661775103	1.6599954535047743e-17	3.575228521423321e-16	sig
15454_MFN-Gal	XM_006712511.1	74.73053730616708	-4.298523320180636	2.0502340516346047	-2.096601271817489	0.03602888661143554	0.11290108197002154	not_sig
15454_MFN-Gal	NM_001144996.1	302.5930101359561	-0.8439849897881745	0.8135886861388879	-1.0373607747589764	0.2995677518026728	0.5623310412752023	not_sig
15454_MFN-Gal	NM_001144997.1	91.55083498832892	-0.941587044822862	1.8860992185368928	-0.4992245559346984	0.6176211971982108	0.8576731460217243	not_sig
15454_MFN-Gal	NM_002206.2	9.185961251600066	0	6.663375026343972	0	1	1	not_sig
15454_MFN-Gal	XM_005268840.1	13.421204247291172	-3.049459268019707	5.834272379802044	-0.5226803051871182	0.6011967460075404	0.8463361914334948	not_sig
15454_MFN-Gal	XM_005268842.1	26.32982472061566	1.68458079071782	2.8431326495620364	0.5925086861414354	0.5535100059424347	0.809869632593316	not_sig
15454_MFN-Gal	XM_005268844.1	31.8047913373834	0.25616413283101425	2.781040577785829	0.09211089362635748	0.9266099333876244	1	not_sig
15454_MFN-Gal	XM_005268845.1	22.822347040904216	6.257703368609135	6.5621056597891165	0.9536121015171578	0.34028002783230826	0.6089267845892999	not_sig
15454_MFN-Gal	XM_005268846.1	157.29635057901615	1.503472519506304	1.617669217520248	0.9294066445864636	0.3526783855999441	0.622829684388763	not_sig
15454_MFN-Gal	XM_005268848.1	11.383227305781714	6.4164719379139346	6.5617236251866276	0.9778637907401104	0.32814169582332753	0.5957406867580746	not_sig
15454_MFN-Gal	XM_005268849.1	10.058171796113658	-6.3697465923416985	6.56200178507574	-0.9707017463525692	0.3316968219862626	0.5995420057401697	not_sig
15454_MFN-Gal	XM_005268850.1	10.030559125629557	0	4.751057633981076	0	1	1	not_sig
15454_MFN-Gal	NM_003638.1	1617.636976314608	-2.899935076367636	0.2086575277046171	-13.898061135243994	6.508050393934455e-44	4.504356822723853e-42	sig
15454_MFN-Gal	XM_005252633.1	3438.841797873405	-2.283826394552385	0.1250813239185945	-18.258732183221426	1.7633831663479444e-74	2.6646363955794745e-72	sig
15454_MFN-Gal	NM_002207.2	22.086794792019777	1.551826802702216	0.985139507511626	1.5752355791942516	0.11520207752994358	0.2859250530559682	not_sig
15454_MFN-Gal	NM_002208.4	243.2421904678385	-0.5536324564787952	0.14487438924099905	-3.8214653354488055	1.3266106346251309e-4	7.838077291200406e-4	not_sig
15454_MFN-Gal	NM_001145000.2	1207.3487246619534	-2.05549697332079	0.3413946108094657	-6.020882896912437	1.7346822967907152e-9	1.972450871949665e-8	sig
15454_MFN-Gal	NM_002210.4	3478.400172259853	-1.2431017779408224	0.5332305018691743	-2.331265322563659	0.01973937356461784	0.06841594960315771	not_sig
15454_MFN-Gal	XM_005246536.2	91.14355433739938	-1.6887353105510927	0.948980595455161	-1.779525649564122	0.07515362355900244	0.20508939894055628	not_sig
15454_MFN-Gal	XM_006712513.1	972.9254714662018	0.8330349702505941	0.47943991276395553	1.737516940231727	0.08229596653428377	0.2201069345671086	not_sig
15454_MFN-Gal	NM_000887.4	36.48127766000697	0	1.6842952030639142	0	1	1	not_sig
15454_MFN-Gal	NM_002211.3	41711.74579190504	-0.8612699309913655	0.16007553106767872	-5.380397149063508	7.432169165938509e-8	7.094755026473293e-7	not_sig
15454_MFN-Gal	NM_033668.2	40.334888254183184	-0.6328848822793326	1.0008790101475409	-0.6323290586202205	0.5271718792593351	0.7890437267474145	not_sig
15454_MFN-Gal	NM_133376.2	35704.19681160386	-0.3503423962139699	0.1891574375011564	-1.8521206506184995	0.0640084997570039	0.18037351270628071	not_sig
15454_MFN-Gal	NM_004763.3	494.712863121257	0.05693467597270747	0.2048319704744427	0.27795795666483286	0.7810446331212955	0.9571106266893163	not_sig
15454_MFN-Gal	NM_022334.3	3.9826245550408346	-2.8340826312293865	2.9140937919966254	-0.9725433817583412	0.3307802939115951	0.5985299519627064	not_sig
15454_MFN-Gal	XM_005246183.2	179.91491395220666	0.3118195081714236	0.35006955621093966	0.8907358627424663	0.37307089043461006	0.644667004324999	not_sig
15454_MFN-Gal	XM_005246184.2	57.00904250848292	0.5336613626744071	1.4287643011299844	0.37351252565055254	0.7087670246661685	0.9162519276039552	not_sig
15454_MFN-Gal	XM_005246185.2	92.40518301578426	-0.9546872934127152	1.6001326126222508	-0.5966301079559908	0.5507543651439354	0.8080768463921087	not_sig
15454_MFN-Gal	XM_005246186.2	310.06815960524534	-0.9212331475482102	0.16958729439223458	-5.432206173520942	5.5661558023711824e-8	5.403459862268823e-7	not_sig
15454_MFN-Gal	XM_005246187.2	44.63436726704824	0.515156155537475	0.9421320598378096	0.5467982435776152	0.5845173499165083	0.8333688628191651	not_sig
15454_MFN-Gal	XM_005246188.2	22.39008351519914	-1.9966157428097908	0.6683102017127714	-2.9875583788677567	0.00281215581135132	0.01249747678372806	sig
15454_MFN-Gal	XM_005246189.2	3.447268505259435	-5.852015665399644	4.354127055550374	-1.3440158246966756	0.17894326973154695	0.396017846057643	not_sig
15454_MFN-Gal	XM_006711903.1	6.358137713868191	0.7248094715772553	1.4833410244170029	0.48863306525357314	0.6251014993916979	0.863097126412109	not_sig
15454_MFN-Gal	NM_000211.3	139.91095723899994	-0.5827860305878585	1.0029683116658172	-0.581061259672219	0.5611991671915914	0.8153507811602123	not_sig
15454_MFN-Gal	NM_001127491.1	526.7894999505517	-0.8240629860255562	0.19047903421497597	-4.326266087088162	1.5165820697772533e-5	1.0544721759014944e-4	not_sig
15454_MFN-Gal	rna81824	35.262241824940425	-4.180369913375574	1.2016740545666833	-3.4787885262971674	5.036858948919615e-4	0.00266202413747725	sig
15454_MFN-Gal	NM_000212.2	534.5699430531871	0.5761058523058857	0.13649557900152112	4.2206923954618745	2.4355308880670153e-5	1.6355783664576934e-4	not_sig
15454_MFN-Gal	NM_001206739.1	21.26061376128407	1.5811467268572623	1.0658642078303002	1.483441056788917	0.1379572659760706	0.32747255856881696	not_sig
15454_MFN-Gal	NM_014288.4	187.76232689187583	0.39163911791060296	0.22512200577653996	1.7396749667349305	0.08191610738575786	0.2192032494359236	not_sig
15454_MFN-Gal	XM_006710514.1	54.41589631443259	1.33173297649728	0.6136119242855078	2.1703179547039526	0.02998276736859315	0.09697454593854338	not_sig
15454_MFN-Gal	XM_006710515.1	13.1528606394438	0.930758154288188	0.6023355092249926	1.5452486862110573	0.12228612211850338	0.29912743644384066	not_sig
15454_MFN-Gal	rna3132	40.7357315830392	-0.14677080487013802	0.37518979521233903	-0.3911908232660564	0.6956561909231995	0.907933633560888	not_sig
15454_MFN-Gal	XM_005257312.1	67.33713335165194	1.0973858272305033	0.7276332517410486	1.5081578866891074	0.13151412275678823	0.315997103065815	not_sig
15454_MFN-Gal	XM_006721867.1	3.431981062936905	-0.7842487236948386	6.483267078347061	-0.12096504959884924	0.9037187182420932	1	not_sig
15454_MFN-Gal	XM_006721869.1	2.9788753567793687	0	6.663375026343972	0	1	NA	not_sig
15454_MFN-Gal	NM_002213.3	7608.654046836228	-1.2868045712111142	0.09867771452263088	-13.040478059673717	7.200414577498381e-39	4.2245128972476456e-37	not_sig
15454_MFN-Gal	XM_005247436.1	860.0096013722812	-0.9589494292880548	0.18808143989322637	-5.098586175395346	3.421997393734982e-7	3.0245771585212613e-6	not_sig
15454_MFN-Gal	XM_006713630.1	352.6992342807914	-2.6982622705983377	0.33247927044525843	-8.115580460053366	4.834682537287428e-16	9.462969839226268e-15	sig
15454_MFN-Gal	NM_002214.2	845.2938118852137	-2.976858817283083	0.2939802256683221	-10.12605120128614	4.2340436143193154e-24	1.3545192624570205e-22	sig
15454_MFN-Gal	XM_005249751.2	702.3915289951839	-2.7278114820304524	1.481675739636649	-1.8410313465072956	0.06561696520386837	0.18383625132680304	not_sig
15454_MFN-Gal	XM_005249752.2	98.1961848771533	-2.0342789181677903	6.314090197555298	-0.322180845461382	0.7473156945882871	0.937335234151926	not_sig
15454_MFN-Gal	NM_001271754.1	644.3139961986078	0.06130123024852593	0.6071770892875172	0.10096103975276624	0.9195813878684658	1	not_sig
15454_MFN-Gal	NM_001271755.1	57.1049770443774	-1.593954814413821	0.8083032370121369	-1.9719762849222475	0.04861231381647008	0.1441529333546827	not_sig
15454_MFN-Gal	NM_001271756.1	7133.204741349895	-1.2445116008372974	0.10342103955448358	-12.03344702585079	2.3705274681920647e-33	1.1367646772212866e-31	not_sig
15454_MFN-Gal	NM_004791.2	2052.4437696189016	-0.7823850700954704	0.7141887725728555	-1.0954877759796455	0.273302997988137	0.5299721225687022	not_sig
15454_MFN-Gal	XM_005254100.2	3377.594347048396	-3.0636087486131753	0.775436751106117	-3.950817064374508	7.788484127806436e-5	4.8071947936204816e-4	sig
15454_MFN-Gal	NM_002217.3	13.640304625293348	-2.74480847678174	0.6955507693619103	-3.9462374246236456	7.938889405308454e-5	4.894242523973118e-4	sig
15454_MFN-Gal	NM_001166449.1	10.974852944558062	2.018862299747088	1.2001197903572505	1.6822173219442662	0.092526706389016	0.24169265559178513	not_sig
15454_MFN-Gal	NM_002218.4	3.910157753655404	-6.5809727438019765	6.561516730306718	-1.0029651701420486	0.31587766658783456	0.5820648806568303	not_sig
15454_MFN-Gal	NM_001001851.2	31.68487430729841	1.6305320072427218	0.48212263662985694	3.381985999745829	7.196381213987066e-4	0.00367322618824071	sig
15454_MFN-Gal	NM_030569.6	161.75297077254956	0.6192665733269821	0.19229410152952645	3.2204137745322092	0.00128005693259431	0.0061940151922642	not_sig
15454_MFN-Gal	NM_021999.4	7173.561542474433	-0.6480169295249149	0.10154454394838731	-6.3816026378954085	1.75244205348847e-10	2.230661275831274e-9	not_sig
15454_MFN-Gal	NM_001012514.2	172.22061058943234	-2.524724144281501	1.328345344363809	-1.9006534369950912	0.05734742124600942	0.16476383575571393	not_sig
15454_MFN-Gal	NM_001012516.2	124.51996276545486	-1.9649958671561296	0.7750662417854679	-2.535261841142121	0.0112363303317204	0.04223397136200915	sig
15454_MFN-Gal	NM_001287240.1	3263.8503099139853	-0.920971498029668	0.12166485953285204	-7.569741185465196	3.7396853813175645e-14	6.421136810194335e-13	not_sig
15454_MFN-Gal	NM_001287241.1	1.2497110266710212	0	6.663375026343971	0	1	NA	not_sig
15454_MFN-Gal	NM_030926.5	1120.2030118630569	-1.6798688102807835	0.5567596081556294	-3.0172246435865993	0.00255100686428346	0.01146233555664993	sig
15454_MFN-Gal	NM_001267623.1	8.517106244745566	-0.37267367345918034	1.4126009788944909	-0.2638209084003586	0.7919179226154816	0.9625289738345932	not_sig
15454_MFN-Gal	NM_033453.3	982.6835540715437	-0.8771749908919129	0.0971120229127505	-9.032609604683072	1.6762579725889417e-19	4.170235226141731e-18	not_sig
15454_MFN-Gal	NM_181493.2	16.143688558977658	-1.241785238124982	1.3371336078053044	-0.9286919653176456	0.3530487458593152	0.6231558990294279	not_sig
15454_MFN-Gal	XM_006723564.1	5.605527748101415	-0.23884206122155768	1.4976790645270264	-0.1594747946196237	0.8732948151470987	1	not_sig
15454_MFN-Gal	rna78779	5.257076213106798	-0.21543882056875024	1.5454516016122684	-0.13940185531788704	0.8891326063440995	1	not_sig
15454_MFN-Gal	rna78781	13.340178508212995	1.4570722237345863	1.0291595537017793	1.4157884639885523	0.15683744814713588	0.36015518571583927	not_sig
15454_MFN-Gal	rna78784	24.797043474421947	1.8414276323050924	0.7848907872206029	2.346094083771603	0.01897131797108431	0.06618835100602133	not_sig
15454_MFN-Gal	NM_001142593.1	1812.6096273285657	0.3729671897515443	0.13729252591099006	2.716587718644987	0.00659587140468865	0.02652969673599309	not_sig
15454_MFN-Gal	NM_001142594.1	89.06416912340457	0.9428888422008908	0.2890061919049156	3.2625212490641227	0.00110425893975105	0.00541471711953265	not_sig
15454_MFN-Gal	NM_014216.4	715.3665325862772	0.4362821116422343	0.26663687798386604	1.6362406991152714	0.1017892216440394	0.26010464200759237	not_sig
15454_MFN-Gal	NM_002220.2	12.865728399522029	3.346993727740107	0.7620676606273732	4.391990240059118	1.1231774240058965e-5	7.969760386706492e-5	sig
15454_MFN-Gal	XM_005254348.2	29.421767823899405	3.288227718801818	0.4028931686257916	8.16153753615995	3.3078655861163387e-16	6.531644673089804e-15	sig
15454_MFN-Gal	NM_002221.3	310.90550930786577	0.38569547275984767	0.12629289864308343	3.053975931377284	0.00225830198130434	0.01027584252627784	not_sig
15454_MFN-Gal	XM_005273120.1	25.66981347052384	1.7491408535663526	0.525759954917966	3.3268810931773416	8.782384017837634e-4	0.00440478267788985	sig
15454_MFN-Gal	NM_025194.2	564.583132988732	0.5491326067545869	0.0943520972180436	5.820036045256793	5.883493792329263e-9	6.322771341653641e-8	not_sig
15454_MFN-Gal	XM_006723404.1	7.810307228619433	0	3.700907561664351	0	1	1	not_sig
15454_MFN-Gal	rna76205	4.798773034013084	0.07406019914387395	2.868003645895518	0.02582290969185608	0.9793985886486392	1	not_sig
15454_MFN-Gal	NM_001099952.2	594.823083701832	0.02583619756321044	0.4808993208874211	0.05372475368759922	0.957154460688222	1	not_sig
15454_MFN-Gal	NM_002222.5	348.0042897128656	0.728301858047418	0.4379379664551963	1.6630251629985766	0.09630739865904536	0.24924093837666372	not_sig
15454_MFN-Gal	XM_005265109.1	16.92511861778861	-36.55866465595886	6.563362335888797	-5.570112205455157	NA	NA	not_sig
15454_MFN-Gal	XM_005265110.1	154.69242451600485	-0.2741762012787401	1.992380880903708	-0.1376123430547972	0.890546799997235	1	not_sig
15454_MFN-Gal	XM_006713135.1	10.820126647399036	-31.65511010238388	4.6515459778959665	-6.805288016674068	1.0084727359185548e-11	1.4352869843880218e-10	sig
15454_MFN-Gal	XM_006713136.1	46.78157536840888	0	2.287810252160486	0	1	1	not_sig
15454_MFN-Gal	rna15000	10.174278979245814	0.7988469652861284	0.5580982415523079	1.4313733780350144	0.15232323401189105	0.35275367774054206	not_sig
15454_MFN-Gal	NM_002223.2	1790.0160455229443	-1.730493261574025	0.13711466614557902	-12.620774350547627	1.6221828728166746e-36	8.742486709635277e-35	sig
15454_MFN-Gal	XM_006719064.1	8.451884828306554	7.102921406190762	3.5949329128390137	1.9758147310129903	0.04817576439675486	0.1430298848837889	not_sig
15454_MFN-Gal	NM_002224.3	7240.185439442253	0.3952337821242928	0.10831509231057544	3.648926236345956	2.6333869711853375e-4	0.00147240952660148	not_sig
15454_MFN-Gal	XM_006715091.1	13.202100095687925	38.345377142208	6.561506923579588	5.843989435476954	NA	NA	not_sig
15454_MFN-Gal	XM_006715092.1	37.00029993393053	-0.1391774946925389	0.4481026158018087	-0.31059290837546844	0.7561101190353443	0.9425053723791412	not_sig
15454_MFN-Gal	XM_006715093.1	4.707008320309531	2.556533631241648	2.352281615950697	1.0868314465011029	0.2771113074463142	0.5347752091589822	not_sig
15454_MFN-Gal	NM_001272012.1	411.70785345531567	-0.6826320342077413	1.3969545668085863	-0.4886572909577502	0.625084345315615	0.863097126412109	not_sig
15454_MFN-Gal	NM_001272013.1	527.5393337471638	0.06985900562125831	0.4569139320630062	0.15289313964631987	0.878482546071317	1	not_sig
15454_MFN-Gal	XM_005270257.1	810.1406214381959	0.02489896384362139	0.20369923440464963	0.12223395888744217	0.9027137327907516	1	not_sig
15454_MFN-Gal	NM_001008949.2	57.34188658942508	-0.6045949846629377	1.5415841107451165	-0.39219072151094625	0.6949172992679926	0.9076338244158412	not_sig
15454_MFN-Gal	NM_001163523.1	40.05418080179813	-2.0393318223741983	1.800902849576281	-1.1323941337835155	0.2574687700324783	0.509763433083768	not_sig
15454_MFN-Gal	NM_001163524.1	27.835106546562088	0	3.520002271144046	0	1	1	not_sig
15454_MFN-Gal	XM_006712316.1	16.3769046404965	-0.06140922055508181	2.901094687524021	-0.02116760298075357	0.983111957565458	1	not_sig
15454_MFN-Gal	NM_001034841.3	259.7002614572819	-1.6385225433526902	0.643517278274551	-2.546198212029404	0.01089033316312046	0.04109782437973551	sig
15454_MFN-Gal	rna64378	4171.856870050562	-0.23867205732748165	0.08379338272120784	-2.8483401621530966	0.00439479230549333	0.01861330789443576	not_sig
15454_MFN-Gal	NM_003024.2	63.37945966173387	0.37832187408191736	0.7160798806489128	0.5283235632023084	0.5972747798202946	0.8436708228931393	not_sig
15454_MFN-Gal	XM_005261027.1	1231.3929315228345	-0.8049369770624882	0.17357781471578448	-4.6373263678914745	3.5294488087120083e-6	2.716895114912708e-5	not_sig
15454_MFN-Gal	XM_005261031.1	736.8157742325832	-0.9328733075013752	0.26537842492510283	-3.5152567800666463	4.393289751217374e-4	0.00235097531152881	not_sig
15454_MFN-Gal	rna81320	256.4701938194976	0.857021599007116	0.44560583894388583	1.923272821196221	0.05444579602572885	0.15805053951628434	not_sig
15454_MFN-Gal	NM_019595.3	1945.6778159078983	0.33006530844396115	0.1193166400440712	2.7662973774826973	0.00566968064130114	0.02321234132029445	not_sig
15454_MFN-Gal	NM_001159508.1	141.90018448138198	0.7366835764928061	1.6183330842944512	0.4552113428577529	0.6489572009418323	0.8788799689339121	not_sig
15454_MFN-Gal	NM_002225.3	1859.7491606786368	-0.9327898628429856	0.7511490006205064	-1.241817351913442	0.21430395910521033	0.449593432354835	not_sig
15454_MFN-Gal	XM_005254350.1	252.1604242801779	2.6552891987279352	0.8465832164201873	3.1364774864731397	0.00170990564405124	0.00802607028987098	sig
15454_MFN-Gal	XM_005254356.1	12.254549568875015	0	2.4743568871829504	0	1	1	not_sig
15454_MFN-Gal	XM_006720491.1	38.090213622599165	0.6480508568851574	0.8221743949070889	0.7882158102945925	0.43057048273449455	0.7008402547834433	not_sig
15454_MFN-Gal	XM_006720492.1	53.17188564500741	2.906024219020692	1.3309601837414602	2.1834043230741673	0.02900604787511861	0.0943740805795624	not_sig
15454_MFN-Gal	XM_006720493.1	24.274320390503135	1.4804703496306344	1.7615994579329508	0.8404125824197338	0.40067709675306823	0.6728255937151372	not_sig
15454_MFN-Gal	XM_006720494.1	19.186512536810056	-1.6677732085661836	1.6932113404679912	-0.9849763988145882	0.32463566400139776	0.5918552597177983	not_sig
15454_MFN-Gal	XM_006720495.1	171.57232291358466	0.16956237752213285	1.5920319308575344	0.10650689489048096	0.9151801851954512	1	not_sig
15454_MFN-Gal	rna60871	21.28845229741229	0	2.691703972682297	0	1	1	not_sig
15454_MFN-Gal	rna60874	160.4784622519073	-1.7375751558569856	0.4497123992500374	-3.863747494520168	1.116606478196869e-4	6.695791941158844e-4	sig
15454_MFN-Gal	rna60875	2.873076461632341	0	6.663375026343972	0	1	NA	not_sig
15454_MFN-Gal	NM_006469.4	3801.6489673625465	0.18959315099729543	0.11711427423815506	1.6188731239690954	0.10547456460604115	0.26729816456324984	not_sig
15454_MFN-Gal	XM_005244843.2	1213.3093150201726	-0.6145635303104987	0.2071244805868906	-2.967121648629476	0.0030060199868293	0.01326085696808814	not_sig
15454_MFN-Gal	NM_017969.2	1177.693125559406	-0.4179523959621857	0.3472220980314799	-1.203703330898868	0.2287042643909068	0.4702167842390718	not_sig
15454_MFN-Gal	XM_005263707.1	302.17767664132606	0.4540113022492731	0.9875231622513596	0.4597474971768928	0.6456974726482453	0.87673146476855	not_sig
15454_MFN-Gal	XM_006712626.1	11.29621138887052	-6.891763340860144	2.147342610440192	-3.2094381713253366	0.00132994646445662	0.00640180621705819	sig
15454_MFN-Gal	rna11957	16.42918789803554	0	2.045379220498497	0	1	1	not_sig
15454_MFN-Gal	NM_001039846.1	2.979591387669904	-1.6585537381153528	3.288833214469126	-0.5042985247225654	0.6140516140177277	NA	not_sig
15454_MFN-Gal	NM_001287439.1	349.1539935518537	1.771658481058639	0.7695553138846454	2.3021847151122485	0.02132475757645097	0.07308079795123704	not_sig
15454_MFN-Gal	NM_001287441.1	184.55048721278135	2.559590149387317	1.7674808187215325	1.4481572429389866	0.14757307939561673	0.34428101996609456	not_sig
15454_MFN-Gal	NM_001287442.1	876.9024104687869	0.3126062832988573	0.4464484942431301	0.7002068263861496	0.4837981490915512	0.7507873729999488	not_sig
15454_MFN-Gal	NM_001287443.1	8.82746158855988	7.263486639004775	6.56026494750046	1.107194099191413	NA	NA	not_sig
15454_MFN-Gal	NM_024900.4	302.44540575856576	-1.1137591693671138	0.4254492068853496	-2.6178428619500296	0.00884875431535341	0.03433065376455325	not_sig
15454_MFN-Gal	NM_199320.3	16.583742643132403	9.34003904236944	6.558871099054002	1.4240314989139775	0.154437354061853	0.3562122465502425	not_sig
15454_MFN-Gal	XM_005263232.1	83.79151408784676	-0.26843724177153205	3.495544615915883	-0.0767941111520322	0.9387873355256152	1	not_sig
15454_MFN-Gal	XM_006714310.1	1437.891046339164	1.2094012434742605	0.5922416983377384	2.0420737797907864	0.04114421333673852	0.12585903181410055	not_sig
15454_MFN-Gal	NM_015288.4	205.12843800341903	0.8213702331333529	1.2167726007072202	0.6750400466413782	0.49965032227979095	0.764976448742769	not_sig
15454_MFN-Gal	XM_005271943.1	238.8215808657151	0.5648431522718634	1.12289184753018	0.5030254280625918	0.6149463945118663	0.8561576574318759	not_sig
15454_MFN-Gal	XM_005271945.1	137.02751773200183	0.8988536530582343	1.9141370253526848	0.4695868901509902	0.6386501928119753	0.8720482034809004	not_sig
15454_MFN-Gal	XM_005271946.1	182.21765914523377	0.0883684350339997	1.7954211492016083	0.04921877804173999	0.9607449466884096	1	not_sig
15454_MFN-Gal	XM_005271947.1	212.0615542661367	-0.15691229820597108	1.5445073088441472	-0.10159375569637058	0.9190791360369313	1	not_sig
15454_MFN-Gal	XM_005271948.2	56.30662720689943	-1.0419936001603018	1.3026385558390248	-0.7999099945948994	0.4237629466553158	0.6947964669870178	not_sig
15454_MFN-Gal	XM_005271949.1	189.34822727532557	-2.0025644005531023	2.4748461117361416	-0.8091672411697038	0.4184189551194096	0.6898540133257317	not_sig
15454_MFN-Gal	XM_005271950.1	14.781877177766642	0.15967455977052675	6.464535477977634	0.02470008252170337	0.9802941892588152	1	not_sig
15454_MFN-Gal	XM_005271951.1	308.53957289226605	1.536340672497454	0.8392907263065988	1.8305226357716455	0.06717182515716402	0.18747461774059848	not_sig
15454_MFN-Gal	NM_001077445.2	750.5598054073522	1.442573622178536	0.17171620034876495	8.400917439639302	4.430037914685578e-17	9.314972340073769e-16	not_sig
15454_MFN-Gal	NM_014735.4	187.9690675699335	1.33673175579319	0.7326043328769735	1.8246298797384648	0.06805690125595182	0.18940744252774225	not_sig
15454_MFN-Gal	NM_000214.2	3282.123097612331	-0.7429802886182328	0.09900440231259956	-7.504517690762114	6.165518446844202e-14	1.0370384373995825e-12	not_sig
15454_MFN-Gal	NM_002226.4	37.00755800296754	8.990050674998225	1.664716221746097	5.400350256435113	6.651090935288846e-8	6.389370778902276e-7	sig
15454_MFN-Gal	NM_145159.2	9.095375038973566	-2.748241438251297	3.7094403386123584	-0.7408776492896418	0.4587676285131795	0.7272666073906464	not_sig
15454_MFN-Gal	NM_032492.3	1050.6569896995536	0.26374932764718745	0.10572387879439112	2.494699689935893	0.0126063771524141	0.04660174393714204	not_sig
15454_MFN-Gal	NM_002227.2	2319.8687772644644	-0.21237369848592583	0.34142230054149997	-0.622026441006046	0.5339244818507634	0.7946409786330412	not_sig
15454_MFN-Gal	XM_005270841.1	4739.1761223364765	0.03909083003835423	0.13345743486005898	0.29290859725682694	0.7695920172664251	0.9505868229147016	not_sig
15454_MFN-Gal	NM_004972.3	514.376026305422	1.8573785369942215	0.1754650362226379	10.58546236321119	3.4805808719185395e-26	1.2419885958679708e-24	sig
15454_MFN-Gal	XM_005251455.2	144.77888244008295	0.44614005741196944	0.4369016851823144	1.0211451970614396	0.3071856523241497	0.5718208718598358	not_sig
15454_MFN-Gal	NM_000215.3	82.35371401713458	-1.8895697900725787	1.697522258795797	-1.113134028306067	0.26565087106073004	0.5207417487903149	not_sig
15454_MFN-Gal	XM_005259896.1	40.92354328007928	30.896658782872777	5.9690807424194485	5.176116744962882	2.2655172632907393e-7	2.0431392014651373e-6	sig
15454_MFN-Gal	NM_001270934.1	5.949001235365924	0	6.484192241641472	0	1	1	not_sig
15454_MFN-Gal	NM_001270941.1	6.4982102228299246	0	5.7181872171336545	0	1	1	not_sig
15454_MFN-Gal	NM_001282282.1	2.572233027457952	-0.9960263782841904	4.141363819454681	-0.24050685274382463	0.8099373514292678	NA	not_sig
15454_MFN-Gal	NM_014790.4	57.75844683983044	0	1.989700719492453	0	1	1	not_sig
15454_MFN-Gal	XM_005252675.2	6.800155011197114	0	5.616701768302244	0	1	1	not_sig
15454_MFN-Gal	XM_005252676.2	7.550229913547723	-1.1370403305977332	1.3768948412014492	-0.8258004145077456	0.4089173189314715	0.6812389451304371	not_sig
15454_MFN-Gal	NM_001270407.1	2.32840356375042	5.891893238721848	6.563164517430323	0.8977213999548959	0.3693340975853192	NA	not_sig
15454_MFN-Gal	NM_001270408.1	152.57987170633874	1.2967651959378488	0.8980684093684043	1.4439492386218562	0.1487532546712667	0.3465010757509878	not_sig
15454_MFN-Gal	NM_021219.3	902.8881371159669	-0.4393265910022304	0.13264152779852054	-3.312134580276831	9.258699446703636e-4	0.00461902951696218	not_sig
15454_MFN-Gal	XM_006724037.1	238.38982216267857	1.580434504807657	0.29078553887239944	5.43505193186781	5.4780475445027683e-8	5.322324671364639e-7	sig
15454_MFN-Gal	rna81085	26.321375678613567	-0.31342053185165386	1.3750258700460796	-0.2279379164270928	0.8196945054491211	0.9770036508839224	not_sig
15454_MFN-Gal	NM_032801.4	1980.850606570304	-0.7179933718529862	0.03780096751602797	-18.994047481682845	1.9102186449750388e-80	3.2643900080218893e-78	not_sig
15454_MFN-Gal	NM_001267040.1	112.14628882905836	9.301510139051084	2.249862306105971	4.134257511585233	3.561040168484745e-5	2.3246434604520157e-4	sig
15454_MFN-Gal	NM_004973.3	621.5611198820025	0.9631277785005508	0.1974967295416078	4.876677101114442	1.0788782526938594e-6	8.929532139018655e-6	not_sig
15454_MFN-Gal	XM_005249089.1	92.1759700704664	-0.21906784456557615	1.507975590794754	-0.14527280541067647	0.8844954850688235	1	not_sig
15454_MFN-Gal	NM_175061.3	1040.1084817043736	0.9828784369569455	0.08833662741866018	11.12651077676668	9.32131829927791e-29	3.7186362773732206e-27	not_sig
15454_MFN-Gal	XM_006715656.1	3.3174347651908844	0	6.663375026343972	0	1	1	not_sig
15454_MFN-Gal	rna32369	2.581648238069847	2.6118956194292267	1.1132695628284808	2.346148414219815	0.0189685526659061	NA	not_sig
15454_MFN-Gal	NM_001135048.1	78.51980138839997	-1.3129490322549895	1.5072432640409414	-0.871092983845855	0.3837033847251505	0.6550710417102643	not_sig
15454_MFN-Gal	NM_001135049.1	79.05208807162828	3.2075749534599858	2.2764929907885434	1.4089983876246988	0.15883564490323876	0.3633942423556646	not_sig
15454_MFN-Gal	NM_130469.3	36.485357596091475	1.3768529206500515	2.4711452432161725	0.5571719932002419	0.5774099229800693	0.8281854073815917	not_sig
15454_MFN-Gal	XM_005267332.2	32.841730408717034	-0.6389587669905924	0.9025107737496804	-0.70797910182933	0.47895823535071286	0.7464562668404441	not_sig
15454_MFN-Gal	XM_006720031.1	942.969669455718	-0.01943503088824425	0.2912363957795236	-0.06673283686341616	0.9467943925317054	1	not_sig
15454_MFN-Gal	XM_006720032.1	112.23298342136503	1.676571378553294	0.37742771851702334	4.442099231982281	8.908545610697412e-6	6.439887724576602e-5	sig
15454_MFN-Gal	XM_006720033.1	179.42743551895504	0.6286027648755801	0.1811265264426012	3.470517417970711	5.194566513698271e-4	0.00273644942619941	not_sig
15454_MFN-Gal	rna35115	69.98542728770092	0.5517781209143376	0.2012803668966145	2.7413409932711055	0.00611889688325859	0.0248301147594109	not_sig
15454_MFN-Gal	NM_001098625.2	509.169033224925	-0.5494818577171399	0.2165877533196323	-2.536994124992075	0.01118088304865749	0.04205239737482842	not_sig
15454_MFN-Gal	NM_001284201.1	112.88294427193163	-0.319774338306671	0.2714394269276497	-1.1780688676148163	0.2387691522227948	0.4850518793505565	not_sig
15454_MFN-Gal	NM_001284202.1	35.60858884068366	-0.16538669559560348	0.864381432268399	-0.19133531728183775	0.8482628929986774	0.9910546466508212	not_sig
15454_MFN-Gal	NM_001284203.1	27.827563149365016	0.6466316400557016	1.2385794735394	0.5220752110543772	0.6016179652282397	0.8467008947023575	not_sig
15454_MFN-Gal	NM_001284204.1	34.15924602447959	-2.435376464030592	1.3752550273382005	-1.770854434718375	0.07658491114064106	0.20786510104972927	not_sig
15454_MFN-Gal	NM_016475.4	895.4817462658244	-0.5187464846505527	0.1370379833242466	-3.7854211808060745	1.5344846536586565e-4	8.974873217011645e-4	not_sig
15454_MFN-Gal	XM_006720171.1	108.8756458976939	-0.27787287081561723	0.45361332314349107	-0.6125765197767746	0.5401563876416495	0.7994526897576489	not_sig
15454_MFN-Gal	NM_001282948.1	191.86105307590648	-2.003823694838495	2.021070801086178	-0.9914663522730554	0.3214579145640413	0.5885734481995216	not_sig
15454_MFN-Gal	NM_032776.2	30.890021284100165	-1.203661066965543	4.962379259526804	-0.2425572500640187	0.8083484017711373	0.9709868561165936	not_sig
15454_MFN-Gal	XM_005269622.2	173.1684259860809	3.374253987650196	1.3807171939977054	2.4438415066596204	0.01453180895593311	0.05263370804501555	not_sig
15454_MFN-Gal	XM_005269624.1	1160.5648239742516	-0.6662706701361993	0.7892126517771559	-0.8442219833094227	0.3985453724180514	0.6706667513143179	not_sig
15454_MFN-Gal	XM_005269626.1	177.17523481388017	-0.33508777648105337	0.8259676712787306	-0.4056911524906098	0.68496954389035	0.9016876020076772	not_sig
15454_MFN-Gal	XM_005269627.2	19.63913259007938	-0.4851636706722104	1.0105394735961188	-0.4801036311285304	0.6311537063909707	0.8671800652491809	not_sig
15454_MFN-Gal	XM_005269628.2	39.135741212885875	1.0930713402112886	0.6614083963205252	1.6526420684892171	0.09840373098857608	0.2534380083196215	not_sig
15454_MFN-Gal	XM_006717707.1	1886.8606303775125	-0.13691885351142274	0.1672224594234639	-0.8187826801703584	0.412910414294724	0.6848011090461831	not_sig
15454_MFN-Gal	rna44070	8.018883827671598	-1.0328116724680525	0.5028593265446462	-2.053877929569145	0.03998750794225674	0.12297709153500136	not_sig
15454_MFN-Gal	NM_001161465.1	15.710219259030788	0.112970405820453	2.013436488618001	0.05610825395242267	0.9552555685956384	1	not_sig
15454_MFN-Gal	NM_023007.2	298.4752467607265	0.12798148677082768	0.14912648584055443	0.8582076218684928	0.39077782809568823	0.6627568936449393	not_sig
15454_MFN-Gal	NM_001081461.1	210.44779545211145	-1.0206164837684406	0.15919704341728516	-6.411026623737065	1.4454294913548724e-10	1.8569699001154242e-9	not_sig
15454_MFN-Gal	NM_015167.2	1198.515339956946	0.28810789959777383	0.0979275748672676	2.942050796093739	0.0032604643984484	0.01428010479078126	not_sig
15454_MFN-Gal	NM_001114632.1	110.3373306518512	0.7121557989877836	0.21655957341438012	3.2884983460190664	0.00100723376307681	0.00498420034703536	not_sig
15454_MFN-Gal	NM_005090.3	4.464903096834145	0	6.663375026343972	0	1	1	not_sig
15454_MFN-Gal	NM_001005920.2	889.7628475996121	-0.7203710040239282	0.1057023262326343	-6.8150913011933545	9.420391816548797e-12	1.344401194712149e-10	not_sig
15454_MFN-Gal	XM_005255295.2	10.391776474749712	-1.145499711064724	0.9628724376815344	-1.1896692295221694	0.2341764239921757	0.4785875644928157	not_sig
15454_MFN-Gal	XM_006720878.1	67.49687677999658	-0.20483735776330497	0.28619350913855357	-0.7157302706824772	0.47415791566386584	0.7419914881680375	not_sig
15454_MFN-Gal	NM_152405.4	2801.528425168826	0.9966427284736458	0.12319174010815716	8.090174938665818	5.957909828321207e-16	1.1608290728936782e-14	not_sig
15454_MFN-Gal	XM_005248430.1	28.721498885135137	-0.16399689822764388	3.5865974170784667	-0.04572492509104375	0.9635294972333204	1	not_sig
15454_MFN-Gal	NM_014876.5	2581.2438211559547	1.1389423379266543	0.05831065635413733	19.532318947149747	5.832963292716402e-85	1.0792130312645956e-82	not_sig
15454_MFN-Gal	XM_005261877.1	67.4135243108178	0	4.399295202193022	0	1	1	not_sig
15454_MFN-Gal	XM_005261878.1	360.073408993365	1.543654833607651	1.1394393598479426	1.354749439069448	0.17549740049341736	0.39089531902877617	not_sig
15454_MFN-Gal	XM_005261879.1	9.35424441216846	29.298409670981854	6.561681142087399	4.465076713810183	NA	NA	not_sig
15454_MFN-Gal	NM_001270639.1	27.310069038083192	-6.082067891880508	3.008361880218719	-2.0217208348080513	0.04320520020395594	0.13095313663882036	not_sig
15454_MFN-Gal	NM_001270640.1	10.528547901183403	-5.458071914875035	4.465595491379013	-1.2222495130631583	0.22161328508262804	0.4601888735690205	not_sig
15454_MFN-Gal	NM_001270641.1	11.425688416646183	-0.3846346816442446	0.505137497301055	-0.7614455147347884	0.4463910106876364	0.7157089675297832	not_sig
15454_MFN-Gal	NM_001270686.1	25.047598295900087	1.9098866185779568	1.8745131641057724	1.0188707420942862	0.3082643354571773	0.5730343912349214	not_sig
15454_MFN-Gal	NM_138334.3	34.500260741159394	-2.82689181788577	2.593216692581471	-1.0901101423466786	0.27566462910386247	0.5328148081243734	not_sig
15454_MFN-Gal	NM_020647.2	61.86897531726497	0.9272470492826036	1.6855412952309945	0.5501182628429933	0.5822382611843071	0.8314277448908087	not_sig
15454_MFN-Gal	XM_005251273.1	43.71692487599224	0	1.770177149453178	0	1	1	not_sig
15454_MFN-Gal	XM_005251274.1	26.820107633388226	3.3924301793665683	1.5109634890163777	2.2452098968817618	0.02475466105647442	0.08265917978890264	not_sig
15454_MFN-Gal	XM_005251275.2	4.378723665003464	0	6.663375026343972	0	1	1	not_sig
15454_MFN-Gal	NM_020433.4	500.41384302506714	-2.950044945521328	0.1333804789478721	-22.1175165120997	2.1441143724896416e-108	5.962287274269272e-106	sig
15454_MFN-Gal	NM_175913.3	29.719437622213988	-3.459768953489857	0.5802154381351009	-5.962903994092386	2.4779402780096982e-9	2.7766047535781063e-8	sig
15454_MFN-Gal	XM_006723832.1	3.8145941439097606	-3.278321124979471	1.7121895196176966	-1.9146952410452	0.05553138085510072	0.16062640753895846	not_sig
15454_MFN-Gal	NM_001271604.2	1.5806544075569158	0	5.055333161073705	0	1	NA	not_sig
15454_MFN-Gal	NM_020655.3	31.257200073117513	0	1.7704995991014103	0	1	1	not_sig
15454_MFN-Gal	XM_006721237.1	151.26630964385447	-1.8905422436507424	1.5629264256522235	-1.2096169164596482	0.22642592389308705	0.4669922888333022	not_sig
15454_MFN-Gal	rna85543	83.88722269045269	0.1340393125149602	0.23346683455667008	0.5741257115576494	0.5658827355122149	0.8191217221453715	not_sig
15454_MFN-Gal	NM_001077527.2	201.62671427402	-0.08336599094406806	0.17442215881379475	-0.4779552753561882	0.632682037991345	0.8682911069533411	not_sig
15454_MFN-Gal	NM_001279352.1	25.14690834937293	-4.055241620653836	1.184002576690543	-3.4250276988322255	6.147367436289845e-4	0.00318421672667384	sig
15454_MFN-Gal	NM_003724.3	847.5514786058604	-0.1164760001680521	0.1305111781033165	-0.892459955237292	0.372146447514668	0.6435465962964314	not_sig
15454_MFN-Gal	XM_006716677.1	50.88318047191406	-1.9234137057918108	0.7986189858163121	-2.4084247181098313	0.0160215301860858	0.05728330881733889	not_sig
15454_MFN-Gal	NM_001261833.1	207.2265470518819	0.14264058241358224	0.505739782766691	0.2820434288029611	0.777910210101028	0.9554121451938588	not_sig
15454_MFN-Gal	NM_003772.3	320.2019939452296	0.2482578938992224	0.2922513429024419	0.849467076639216	0.3956214426282959	0.6678723218735817	not_sig
15454_MFN-Gal	NM_006694.3	2201.5294888859307	0.4477182685147022	0.08436279724853231	5.307058124160188	1.1140866058828881e-7	1.0444145231092424e-6	not_sig
15454_MFN-Gal	NM_002228.3	2214.830681857318	-0.7026881696303555	0.09367349124137107	-7.501462370178127	6.310974831877675e-14	1.059986641258368e-12	not_sig
15454_MFN-Gal	NM_002229.2	329.2347104649404	-1.2760090116960776	0.26160228438545363	-4.877667695806367	1.073475735361768e-6	8.894215829218314e-6	not_sig
15454_MFN-Gal	NM_001286968.1	401.5533788825851	1.2664740147270694	0.13162503478823365	9.621832326689598	6.46687529064937e-22	1.84076804533051e-20	not_sig
15454_MFN-Gal	NM_005354.5	401.5533788825851	1.2664740147270694	0.13162503478823365	9.621832326689598	6.46687529064937e-22	1.84076804533051e-20	not_sig
15454_MFN-Gal	NM_002230.2	297.7282877444541	-1.8420940944328736	0.2812514397333312	-6.549634363399016	5.767812609114468e-11	7.685238263831426e-10	sig
15454_MFN-Gal	NM_021991.2	128.61056581839878	-2.2942430215671146	2.3914556529268447	-0.959350017115829	0.3373824460226563	0.6054855494373258	not_sig
15454_MFN-Gal	XM_006721873.1	24.307671790089195	0.4327746769231682	3.1886597586830896	0.13572306538653822	0.8920402129017825	1	not_sig
15454_MFN-Gal	XM_006721874.1	18.07968420267902	0	3.4938636076118885	0	1	1	not_sig
15454_MFN-Gal	XM_006721876.1	105.77816848802377	-3.813677597944742	2.7110098825571765	-1.4067368852036304	0.15950542394882208	0.36448300099557	not_sig
15454_MFN-Gal	XM_006721877.1	241.52583543609623	-0.41175391196482	1.6695972448752003	-0.24661870593563295	0.8052033263848251	0.9693752004164068	not_sig
15454_MFN-Gal	XM_006721878.1	40.57703209256622	-2.588540091983725	3.3854531243836403	-0.7646066853916336	0.44450578700435506	0.7143005457014453	not_sig
15454_MFN-Gal	NM_000216.2	116.36145406187734	-2.1819910236307956	0.3882213019087688	-5.620482474564363	1.9042490883398712e-8	1.9391156209432773e-7	sig
15454_MFN-Gal	XM_005274501.2	24.753380039755218	-1.7396735951124584	0.5846810036425022	-2.975423494648316	0.00292584320564093	0.01294970817942132	sig
15454_MFN-Gal	NM_001024660.3	132.61779268329784	0.867642679442117	1.0634669748671772	0.8158623633333627	0.41457886019300455	0.6862674721652078	not_sig
15454_MFN-Gal	NM_007064.3	7.018842029058002	3.136484921309433	2.3529066870372657	1.333025631058422	0.1825233927039294	0.4018593038239007	not_sig
15454_MFN-Gal	XM_006713813.1	23.509327842063456	-3.7642661759053895	2.1583180083935325	-1.7440739322316954	0.0811461988935839	0.21762629783735524	not_sig
15454_MFN-Gal	XM_006713814.1	123.9077558762129	0.7002217505877262	0.9714186957999849	0.7208238359166826	0.47101790817244565	0.7391345284079786	not_sig
15454_MFN-Gal	XM_006713815.1	7.683107721931084	0	6.663375026343971	0	NA	NA	not_sig
15454_MFN-Gal	XM_006713816.1	220.02305996020027	1.418206000566287	0.4272791419537895	3.3191557024790765	9.029006992780812e-4	0.00451498386492588	not_sig
15454_MFN-Gal	XM_006713817.1	53.37988666071903	-1.1013302083134475	1.4939089819089515	-0.7372137269742781	0.4609923870198333	0.7296109260767543	not_sig
15454_MFN-Gal	rna18234	43.48930701769905	1.330637956557994	0.4934611826046156	2.696540282124205	0.00700639228553701	0.0279773477320768	not_sig
15454_MFN-Gal	NM_001256876.1	47.33228150675448	7.772749349002675	1.8396298798853077	4.22517020080543	2.38760255429284e-5	1.606606272035968e-4	sig
15454_MFN-Gal	NM_001256877.1	59.955008931735094	5.0860427012525555	1.68202522153132	3.0237612588366596	0.00249653365326743	0.01124318277509951	sig
15454_MFN-Gal	NM_015158.3	796.9605713948707	-1.181387259599726	0.19841141806013404	-5.954230210892773	2.6129878010085307e-9	2.9181882535265188e-8	not_sig
15454_MFN-Gal	NM_153186.4	114.40988013359204	-1.1835601703965632	0.5886365924905413	-2.0106805888313537	0.04435920564087754	0.1337778905918655	not_sig
15454_MFN-Gal	XM_005251413.1	44.878998372783435	-2.792490221203013	1.2972090656458874	-2.15269095410817	0.03134297489929802	0.10066724339751984	not_sig
15454_MFN-Gal	XM_005251414.1	23.5156520224641	-3.204549749228903	3.0681934409841816	-1.0444418876669597	0.29628099232944133	0.5583112889258629	not_sig
15454_MFN-Gal	XM_005251415.1	42.82015352431573	-2.1751807451699388	1.468711628325885	-1.4810128164160616	0.13860315825776215	0.32864053593963327	not_sig
15454_MFN-Gal	XM_005251416.1	13.881673090878635	5.578392998415058	3.5943968470771757	1.551969144128087	0.12066960681193505	0.29608250259107644	not_sig
15454_MFN-Gal	XM_005251418.1	22.660258499364385	-1.4537373417295427	1.89872192119537	-0.7656399420586663	0.4438905714556079	0.7136721657733935	not_sig
15454_MFN-Gal	XM_005251419.1	11.089984750807126	-6.459351643586398	5.008248970555216	-1.289742519104499	0.19714007147107213	0.42447528904897985	not_sig
15454_MFN-Gal	XM_006716745.1	6.361852222050316	0	6.663375026343969	0	NA	NA	not_sig
15454_MFN-Gal	XM_006716746.1	37.19338310732261	-0.7604117523213407	1.192704283010125	-0.6375526298960104	0.5237649398601931	0.7862119747093139	not_sig
15454_MFN-Gal	XM_006716747.1	5.6378861974611665	0	6.663375026343972	0	NA	NA	not_sig
15454_MFN-Gal	NM_001136191.2	2348.9472783712763	-0.3013081859335733	0.27733675231856936	-1.0864343921770188	0.2772868525841807	0.5348697680930605	not_sig
15454_MFN-Gal	NM_015493.6	1357.6002712470035	0.4730576199106615	0.3092368426862754	1.5297582778342629	0.12607657241183848	0.3060891935989228	not_sig
15454_MFN-Gal	NM_001193465.1	150.82502214195307	0.9963079738943454	1.1515112758481487	0.8652177315072422	0.3869192949665941	0.6587426101132157	not_sig
15454_MFN-Gal	NM_001193466.1	42.95248951014242	2.5107882875820895	1.5021231978651814	1.671492918257586	0.0946243563377053	0.24583291647357297	not_sig
15454_MFN-Gal	NM_015443.3	731.2506807477408	0.7680884623241317	0.7952939608295572	0.9657918960216324	0.3341483244572401	0.602105701526197	not_sig
15454_MFN-Gal	XM_006721823.1	361.2149695680153	-0.8788619759212345	1.0242723778309408	-0.8580354161091057	0.390872907503457	0.6627663262946103	not_sig
15454_MFN-Gal	XM_006721824.1	233.36330070275787	0.8013556870973455	1.2620073726618934	0.63498494894454	0.5254382313450816	0.787654535312986	not_sig
15454_MFN-Gal	XM_006721825.1	572.2743687264774	1.0397733625994094	0.4250697646725077	2.44612402248957	0.01444013182884056	0.05234069182394665	not_sig
15454_MFN-Gal	XM_006721826.1	76.80306877680582	8.160053493161046	2.7055048778799096	3.0160926930412466	0.00256054971148004	0.0115041141195989	sig
15454_MFN-Gal	rna69761	26.196418743047893	-0.05651880225691387	0.2851709156999549	-0.198192729851808	0.8428942754046264	0.988963090956471	not_sig
15454_MFN-Gal	NM_152519.2	147.02003181365723	0.5585837087184583	0.21446444221351865	2.6045516121611336	0.00919945641898917	0.03550660762240441	not_sig
15454_MFN-Gal	XM_005246329.2	103.5012376319426	0.7906526306858707	1.0728713863507195	0.7369500582685946	0.4611527207089085	0.7297909519704725	not_sig
15454_MFN-Gal	XM_005246330.2	36.02868565635845	-0.14100082791467566	2.0541543727900216	-0.06864178748316933	0.9452747556884024	1	not_sig
15454_MFN-Gal	XM_005246333.2	86.47835661796962	0.8605181585358115	0.5297055099332345	1.6245218190089687	0.10426448757226583	0.26501755603107974	not_sig
15454_MFN-Gal	XM_005246334.2	52.998516943486834	1.7164332321668143	0.5728722972139391	2.99618822644135	0.00273377630357747	0.01219032331213809	sig
15454_MFN-Gal	XM_005246335.2	35.682968638503255	6.372347511392614	2.119713987216668	3.0062298733802053	0.00264508952451831	0.01184092038528654	sig
15454_MFN-Gal	XM_006712319.1	3.915796038999225	0.515937084944474	5.134247802067923	0.10048932284426744	0.9199558590666544	1	not_sig
15454_MFN-Gal	XM_006712320.1	15.674282223521253	1.0905442100345175	3.03674131843258	0.3591165975893541	0.7195078655974305	0.9223882136571344	not_sig
15454_MFN-Gal	NM_017822.3	1263.5033582067545	-0.05179147030766042	0.08986746640462055	-0.5763094519041382	0.564406035254408	0.8180014550640513	not_sig
15454_MFN-Gal	NM_001115016.2	567.6323554792269	-2.8512389116344905	1.4267370848660368	-1.9984333076350973	NA	NA	not_sig
15454_MFN-Gal	XM_006712631.1	5.196255012433977	0.6557032290244231	1.3694987646440615	0.4787906684931133	0.6320875558288241	0.8678478787374041	not_sig
15454_MFN-Gal	rna11106	46.79225557205895	-5.213021628737008	4.611271573186296	-1.1304954709346935	0.25826750578847407	0.5107423596418674	not_sig
15454_MFN-Gal	rna11109	82.75033060754575	2.4783394135689663	2.5427857080949106	0.9746552395977448	0.32973130277343404	0.5977200793704865	not_sig
15454_MFN-Gal	rna11110	246.4880898720724	1.5683858523112613	0.5206379988596508	3.012430625014855	0.00259164666299449	0.01162681810711486	sig
15454_MFN-Gal	rna11111	840.1843745604939	0.3334337804382688	0.28494495002861514	1.1701691165426311	0.24193291849766363	0.48918498858952336	not_sig
15454_MFN-Gal	rna11112	434.8324599198155	2.2381687077390215	0.4022723982054592	5.563813768291119	2.6394162317521573e-8	2.652113872379573e-7	sig
15454_MFN-Gal	rna11114	51.47380650673127	6.714561153996246	1.9975856214370256	3.3613383486240336	7.756574479020543e-4	0.00393565339712341	sig
15454_MFN-Gal	rna11116	24.93786561757215	-0.4084974925613753	1.322866279806499	-0.30879726756745807	0.7574757478006144	0.9431655571818152	not_sig
15454_MFN-Gal	NM_001130089.1	1372.1634957946574	1.19721312200925	0.12567918479395154	9.525945954949156	1.635455615427472e-21	4.5478246536694703e-20	not_sig
15454_MFN-Gal	NM_005548.2	6977.401170179852	0.614308370966895	0.06499027056318113	9.45231287150416	3.314250666948899e-21	9.060687032766928e-20	not_sig
15454_MFN-Gal	NM_021078.2	1590.2784012660409	1.0930136043789436	0.09369761606534176	11.665329922766768	1.9165869390186516e-31	8.43352089879977e-30	not_sig
15454_MFN-Gal	XM_006721818.1	441.1322099076334	1.2777743062014697	0.16412404473386635	7.785418085896136	6.9483050294525136e-15	1.2641718732447577e-13	not_sig
15454_MFN-Gal	NM_003884.4	1098.4987422811205	-1.5852958576683882	0.091859935474203	-17.257750612219695	9.784901508239513e-67	1.2394648150396655e-64	sig
15454_MFN-Gal	XM_005265528.2	57.972071181367774	-3.0981476062968576	1.5129775215500758	-2.047715555696256	0.0405878787223943	0.12447320285558078	not_sig
15454_MFN-Gal	rna15520	19.358732787553663	1.493143235174927	1.0394776867578135	1.436436062261346	0.15087829773129233	0.35009754613549016	not_sig
15454_MFN-Gal	NM_001206833.1	96.21484195327764	-0.04384180088709398	1.3643852993122447	-0.03213300591056912	0.9743659820833768	1	not_sig
15454_MFN-Gal	NM_006388.3	147.35278425843347	-0.3884231268261518	1.2601428797049292	-0.30823736981087707	0.7579017188382116	0.9434427940579598	not_sig
15454_MFN-Gal	NM_182709.2	1139.673841375947	0.7993731578056196	0.1282177310670348	6.23449776527157	4.5322979929131423e-10	5.492401861190127e-9	not_sig
15454_MFN-Gal	NM_182710.2	18.193156138475047	2.220767268982331	3.222463384049338	0.6891520567696013	0.4907275836994815	0.7573642954337318	not_sig
15454_MFN-Gal	XM_006718421.1	8.897301043669788	-0.20550287186134744	2.539022054480902	-0.08093780497048975	0.9354914145581896	1	not_sig
15454_MFN-Gal	NM_001099412.1	1113.1595451551589	-0.5765097151421357	0.401234524693385	-1.4368397524681913	0.15076353208563897	0.3499349133384997	not_sig
15454_MFN-Gal	NM_001099413.1	176.83211689740097	-0.5332783448466737	2.108129006050683	-0.25296286105645127	0.8002969125609996	0.9664145079477908	not_sig
15454_MFN-Gal	NM_006766.3	1836.0124483975792	-0.3006150654050886	0.2553119840469686	-1.1774420481170431	0.239019115323871	0.4853754353698749	not_sig
15454_MFN-Gal	XM_005273649.1	184.56396209986409	0.8939581314608416	1.1059345767569777	0.8083282232501203	0.41890165942118746	0.6901516215966865	not_sig
15454_MFN-Gal	NM_001256468.1	329.2124199834665	-0.7083517038739232	1.0121933877777491	-0.6998185449809108	0.4840406317295828	0.751014872994544	not_sig
15454_MFN-Gal	NM_001256469.1	747.7866590259374	-0.7918424183026233	0.23664291310017568	-3.3461488786161984	8.19423863187368e-4	0.00413717495170717	not_sig
15454_MFN-Gal	NM_012330.3	1139.724599246164	1.3176191809607711	0.3791865379045262	3.474857488987462	5.111248120139528e-4	0.00269800185786765	not_sig
15454_MFN-Gal	XM_005269664.1	40.855267281237786	7.685091102006587	2.8401335389167617	2.70589076066392	0.00681214505332378	0.02730610344429811	sig
15454_MFN-Gal	NM_001199155.1	362.6126016231147	-0.24270510858999325	0.31668677938036494	-0.7663885087494794	0.44344516821072494	0.7132000574970232	not_sig
15454_MFN-Gal	NM_001199156.1	23.821024192342687	6.690154473842042	4.160157440072357	1.6081493477625888	0.107802473578302	0.27190732319731115	not_sig
15454_MFN-Gal	NM_001199157.1	10.336953998928175	-6.52507366193054	6.561637945908501	-0.9944275675861144	0.32001475251669426	0.5869964470379968	not_sig
15454_MFN-Gal	NM_001199158.1	41.5028518543069	0	5.579611449238584	0	1	1	not_sig
15454_MFN-Gal	NM_007067.4	1974.2401103699756	0.17631525001917564	0.08136514018972474	2.1669630213633155	0.03023767386097641	0.0976981425298444	not_sig
15454_MFN-Gal	NM_032188.2	845.4784325489742	1.384197460612169	0.11418609023164536	12.122294911789128	8.047371864916581e-34	3.931249904280195e-32	not_sig
15454_MFN-Gal	NM_182958.2	23.104221470086873	0.2349750336863367	0.7634562947825785	0.307777976672855	0.7582512807288351	0.9436601233091346	not_sig
15454_MFN-Gal	NM_001204076.1	4.803860698886766	3.813579325169467	1.9092271069162143	1.9974466690498465	0.04577668239524939	0.13728622777056446	not_sig
15454_MFN-Gal	NM_007044.3	252.89741248213963	0.4847131811922746	0.47754432303399735	1.0150119220614562	0.31010014449681667	0.575127522421086	not_sig
15454_MFN-Gal	XM_005266804.1	394.3915899136397	0.709097978061328	0.6899008093993054	1.0278259836783457	0.30403169135087693	0.5678391755438542	not_sig
15454_MFN-Gal	XM_005266805.2	43.62401973805892	-0.1892549705864505	0.844009090381814	-0.2242333320140368	0.8225757485499527	0.9787132519734344	not_sig
15454_MFN-Gal	NM_001014380.2	364.8400955713281	-0.7277980882215226	1.1634803642967428	-0.6255353425422309	0.5316197598334134	0.7925222247611744	not_sig
15454_MFN-Gal	NM_032116.4	732.9373762643046	0.02652284424429939	0.34492207400597336	0.07689517790572044	0.9387069336645602	1	not_sig
15454_MFN-Gal	XM_005266574.1	218.8049920893816	-1.9548859105087475	1.0227898522048686	-1.9113270495346844	0.05596256503012867	0.16163485609925002	not_sig
15454_MFN-Gal	XM_006719881.1	11.003427892176695	1.7722723327661545	2.7275526159142287	0.6497665058505643	0.515843057369155	0.7793366064766746	not_sig
15454_MFN-Gal	NM_031303.2	6.431184793913953	-0.2533643694149239	1.31953692032444	-0.19201006467680204	0.847734321643884	0.9910267275038388	not_sig
15454_MFN-Gal	XM_005258357.2	11.425841118932713	-0.29094943323069034	3.2320462884238808	-0.09002019379263683	0.9282711676517846	1	not_sig
15454_MFN-Gal	XM_005258358.2	17.376991095851164	-0.476628612504132	1.366947704871929	-0.34868094134500044	0.7273288539616829	0.926723369917924	not_sig
15454_MFN-Gal	XM_005258361.1	4.393612632850341	-2.646255829819277	3.2813102376079417	-0.8064631620289533	0.4199758404886716	0.6912289761685636	not_sig
15454_MFN-Gal	XM_006722554.1	41.490933783422385	0.01985161723593772	0.456290761169898	0.04350650708999575	0.9652977775315283	1	not_sig
15454_MFN-Gal	NM_005886.2	320.2074549826255	-1.232393271180056	0.2853700543001942	-4.318579516698846	1.5703664398824408e-5	1.0889681399184788e-4	not_sig
15454_MFN-Gal	XM_005255772.2	57.96508138600317	-0.588565699776803	1.1670133171932655	-0.504335032947471	0.6140259631213967	0.8553518537138379	not_sig
15454_MFN-Gal	XM_006721122.1	21.276481827899588	1.4623412183054625	1.5711725222660626	0.930732429177392	0.35199199031903233	0.6218979504884742	not_sig
15454_MFN-Gal	XM_006721123.1	8.434700899926012	34.11573669710615	6.55972926139552	5.200784260698033	1.9844934887167025e-7	1.800758283495683e-6	sig
15454_MFN-Gal	NM_024713.2	309.18593435662456	0.02026412556730507	0.22083844195640503	0.0917599553220238	0.9268887608059224	1	not_sig
15454_MFN-Gal	XM_005254666.1	51.69841790050939	-2.0493321550107293	1.5954023402217608	-1.284523723793631	0.19895876817593952	0.4271582671857224	not_sig
15454_MFN-Gal	XM_005254667.1	33.009463213039474	1.0357925231474463	0.48888870303495474	2.1186673300433965	0.03411859118069395	0.1079871105432455	not_sig
15454_MFN-Gal	XM_005254668.1	74.53071048907378	-0.16754761711245603	1.2700071350325004	-0.13192651638777478	0.895042414891796	1	not_sig
15454_MFN-Gal	XM_006720684.1	8.053692756309587	-1.4858502954650523	1.430432604724423	-1.03874190965558	0.29892478429664737	0.561562910536349	not_sig
15454_MFN-Gal	NM_030929.4	20.783013015452855	0.9858362686996394	0.38013568479773574	2.5933799643782125	0.00950377082214738	0.03653412758992362	not_sig
15454_MFN-Gal	XM_005270193.1	41.97022059937623	0.16290206417397948	0.4536720424311293	0.35907450523294965	0.7195393533922874	0.9223882136571344	not_sig
15454_MFN-Gal	rna45381	114.06982553509604	1.1058149148138472	0.21663639646245783	5.104474284428379	3.317153763411508e-7	2.939095797728578e-6	not_sig
15454_MFN-Gal	NM_001017999.2	469.7776628791686	0.25886292841223263	2.056464445902598	0.12587765809810328	NA	NA	not_sig
15454_MFN-Gal	NM_001018000.3	45.06921828334635	-0.20692711071908168	1.571253961098786	-0.13169552207485063	0.8952251275351162	1	not_sig
15454_MFN-Gal	NM_001018001.2	170.79543678842475	-23.03973670701923	1.8949977668182156	-12.158186732696768	5.18978669948457e-34	2.559223776938902e-32	sig
15454_MFN-Gal	NM_201628.2	152.50211477769705	2.980054240426751	0.2520377912352815	11.823838900590983	2.939388040188967e-32	1.3398306590560668e-30	sig
15454_MFN-Gal	NM_014867.2	25.906665698168982	6.55806495691071	4.774264048571765	1.3736284566984882	0.1695570578377924	0.38142424647393874	not_sig
15454_MFN-Gal	XM_005266045.2	44.6215858497466	0.27086285777528396	2.034523670745849	0.1331333037162387	0.8940879570194777	1	not_sig
15454_MFN-Gal	NM_015483.2	387.6546442676464	-2.6848839146666776	0.7136818440295611	-3.762017959581816	1.6854794149781638e-4	9.774075161265894e-4	sig
15454_MFN-Gal	XM_005249696.1	2066.5497939665947	0.09657638700266956	0.2359446539448897	0.4093179709222282	0.6823063289818572	0.8997919500084852	not_sig
15454_MFN-Gal	XM_005249697.1	732.2723484177676	0.9861208812882848	0.221397001539278	4.4540841765345105	8.425204339811927e-6	6.111166506396998e-5	not_sig
15454_MFN-Gal	NM_152433.3	10.413173875386118	-7.307397656666107	1.7671435200162626	-4.135146678182007	3.547279928504716e-5	2.3172702285248695e-4	sig
15454_MFN-Gal	NM_198439.2	73.70716632824855	-0.8060453310808446	0.22864191217356544	-3.525361222788251	4.229056948140774e-4	0.00227032820742375	not_sig
15454_MFN-Gal	XM_006718767.1	25.7044840644894	-4.3279454332466685	0.651193286940342	-6.6461763658248	3.008047991064022e-11	4.0962971700971805e-10	sig
15454_MFN-Gal	NM_016506.5	37.75150178631792	-0.6735612795920829	1.6164666150961164	-0.4166874052960459	0.6769070678518397	0.896495537529512	not_sig
15454_MFN-Gal	NM_018095.4	582.7354993283734	-0.15542637846391438	0.1071639238584068	-1.450361025127035	0.14695786969218605	0.3432669163237635	not_sig
15454_MFN-Gal	XM_006718261.1	23.66210383416515	4.0443178689386805	1.925352936093887	2.100559223777279	0.03567967665711863	0.112030894935611	not_sig
15454_MFN-Gal	XM_006718262.1	7.706493142860397	-7.607937770270794	6.559949193684906	-1.1597555934723949	0.2461483285611776	0.49481310209310214	not_sig
15454_MFN-Gal	rna48091	20.72856165971548	0.9083758445142562	3.516952073178806	0.25828496539425927	0.796186988592736	0.9645425132719648	not_sig
15454_MFN-Gal	NM_152903.4	904.6220562648836	-0.7325950204026139	0.0782628745603968	-9.360696556542372	7.921273178349552e-21	2.1175212344512925e-19	not_sig
15454_MFN-Gal	NM_032138.4	197.10433623759363	-0.518968312738468	0.1705227200150008	-3.0433968722338856	0.00233923603821718	0.01060611650902235	not_sig
15454_MFN-Gal	NM_032505.2	496.02936571425465	-2.9064975566702858	0.7272914268888606	-3.996331386860189	6.433166419566561e-5	4.029410314374657e-4	sig
15454_MFN-Gal	XM_005264771.1	83.7957720620791	-2.6234882479828614	1.9461252018544	-1.3480572809411355	0.1776399598614919	0.393986970300194	not_sig
15454_MFN-Gal	NM_020122.4	420.15252433393533	1.0445909450544153	0.1229835841756504	8.4937429011866	2.0008665917450885e-17	4.2916807612533294e-16	not_sig
15454_MFN-Gal	XM_006712052.1	3594.7002579476257	1.4369809840008831	0.06787163038134388	21.172041631047534	1.7290279221773504e-99	4.1669572924474145e-97	not_sig
15454_MFN-Gal	NM_004974.3	5.063628926221773	0	1.7335993672251182	0	1	1	not_sig
15454_MFN-Gal	NM_002232.4	2.939155945980146	-4.207857363762984	3.742106823955137	-1.1244621176569145	0.26081703265193784	NA	not_sig
15454_MFN-Gal	NM_172160.2	7.219481084974327	-2.4369246611904942	2.083863956168547	-1.1694259857880045	0.2422320452820944	0.48951601668596106	not_sig
15454_MFN-Gal	XM_005247753.1	6.417900420829319	0.22400639092008415	1.9382854324133212	0.11556935174463866	0.9079938538723334	1	not_sig
15454_MFN-Gal	NM_001199861.1	12.917970455688833	-8.262458887590164	2.668423237887877	-3.0963824517320964	0.00195897515287398	0.00905409493600639	sig
15454_MFN-Gal	NM_001199863.1	10.948780688637784	-4.069291418155608	2.710262673069932	-1.501438018753472	0.1332423066579966	0.3191987664470893	not_sig
15454_MFN-Gal	XM_005263511.1	4.7300110820061	4.801174746726458	2.6145054544305864	1.8363605777109029	0.06630434594880232	0.18551646071133832	not_sig
15454_MFN-Gal	XM_005263514.1	119.74261875750196	1.2522087918731055	0.3101208897807177	4.037808587349679	5.3952847445318e-5	3.422670175071166e-4	not_sig
15454_MFN-Gal	NM_004732.3	34.19183023891649	-0.7304035860995783	0.5239852538869396	-1.393939200924875	0.16333596525481575	0.37089165477145664	not_sig
15454_MFN-Gal	XM_005256849.1	10.694943612970713	-1.3546633985632697	0.9449967471694102	-1.433511176224629	0.15171180729646325	0.35163229354395786	not_sig
15454_MFN-Gal	XM_006723784.1	28.56408802394453	-1.3560809641875944	0.662801219990652	-2.045984411746738	0.04075790437599008	0.1248568613880465	not_sig
15454_MFN-Gal	NM_004770.2	8.421886224840835	0.9271097814661018	1.7338411012239152	0.5347143869248784	0.5928473714978026	0.8401251843438926	not_sig
15454_MFN-Gal	XM_006716483.1	2.30336026347038	0	3.829856361054941	0	1	NA	not_sig
15454_MFN-Gal	NM_004976.4	17.689253638728772	-0.0343320699339955	1.6801111118984855	-0.02043440442174153	0.9836968388151875	1	not_sig
15454_MFN-Gal	NM_004977.2	5.383917848065402	0	2.1893388032503536	0	1	1	not_sig
15454_MFN-Gal	XM_006723203.1	2.5846891741318205	-0.03509655987801406	2.7326674336616152	-0.01284333374990556	0.9897527840076196	NA	not_sig
15454_MFN-Gal	NM_001039574.2	11.191915063886205	0.21811244788526568	1.4046883042192693	0.15527462372265807	0.8766048202967467	1	not_sig
15454_MFN-Gal	NM_004978.4	196.6393043011742	0.4676617182399424	0.1462189067907923	3.1983669451794317	0.00138208294706001	0.00662562359452059	not_sig
15454_MFN-Gal	XM_006710626.1	19.34764128903566	-0.12913295528417695	0.7618233068672127	-0.16950512555883918	0.8653993410856688	0.997852302847081	not_sig
15454_MFN-Gal	rna4168	55.09449265689966	2.0604366166960486	0.969990174739533	2.124182976646468	0.03365484614315903	0.10680056009843736	not_sig
15454_MFN-Gal	NM_004979.5	89.60020409431243	-0.677141721169576	0.3121381603828519	-2.169365387234391	0.03005495460777864	0.0971745849186486	not_sig
15454_MFN-Gal	NM_012281.2	1036.5129515047645	-1.17281436297802	0.08122900564815384	-14.438369072965198	2.9678190859183572e-47	2.2641665250443706e-45	not_sig
15454_MFN-Gal	XM_005250322.1	102.504969106123	-2.6217125917136133	1.401798851607273	-1.870248779778649	0.06144927868628344	0.17447941827453872	not_sig
15454_MFN-Gal	XM_005270851.2	31.93285774236621	-3.2778576063499467	0.6349852711043428	-5.162100217929809	2.441944884983538e-7	2.1929906338582335e-6	sig
15454_MFN-Gal	NM_001127668.2	25.811206943205917	-3.3109667955700837	5.43263855827378	-0.6094583249105648	0.5422206883192404	0.8013473345303372	not_sig
15454_MFN-Gal	NM_001127669.2	63.54497459592766	-2.982001920279252	2.0814338039958367	-1.4326671905465107	0.15195297001836433	0.35210442414146403	not_sig
15454_MFN-Gal	NM_012282.2	22.759368967917773	0.4026587276388578	0.45561681827891887	0.8837661637686929	0.3768224553788981	0.648242292354073	not_sig
15454_MFN-Gal	NM_172201.1	9.368915240214283	4.627847141778571	1.269973016751429	3.6440515512814056	2.683796290669033e-4	0.00149916803375717	sig
15454_MFN-Gal	NM_005472.4	15.80995445505804	1.4383507216107	0.29543563807581547	4.868575541457143	1.1240555351760066e-6	9.272422305704133e-6	not_sig
15454_MFN-Gal	NM_080671.3	911.2369912542322	-0.5514385942937315	0.0619812598268642	-8.8968600482484	5.744886931022568e-19	1.3767514600887584e-17	not_sig
15454_MFN-Gal	NM_002236.4	7.700572660075314	0.7487921532882659	0.6529648761020566	1.146757169785702	0.2514819951917376	0.5018640436551747	not_sig
15454_MFN-Gal	NM_002237.3	252.5269345876187	2.5337524129451032	1.1339481056540788	2.234451823951499	0.02545335905296126	0.08462839586923472	not_sig
15454_MFN-Gal	XM_006723785.1	104.88922659995252	5.685295720205107	0.8860416078149169	6.416510996843271	1.3943288270535808e-10	1.7937717828465106e-9	sig
15454_MFN-Gal	XM_006723786.1	73.4261310698406	2.7323248230266963	0.7121859368762694	3.8365329635839087	1.2478345376542462e-4	7.406161164064322e-4	sig
15454_MFN-Gal	NM_133329.5	11.27759232497705	0	5.1077627303208875	0	1	1	not_sig
15454_MFN-Gal	NM_172344.2	181.8256489890548	-1.890994641464517	1.5624105762058362	-1.2103058378269655	0.22616155841614372	0.4667040975903629	not_sig
15454_MFN-Gal	NM_002238.3	991.124012222672	-1.53038176518654	0.1659115686821572	-9.224081101411004	2.860025530998879e-20	7.4094211592774145e-19	sig
15454_MFN-Gal	NM_172362.2	127.50688948255896	-1.1629524519364276	1.1159481746265505	-1.0421204840678262	0.29735582269880334	0.5596298086808654	not_sig
15454_MFN-Gal	rna7786	7.343125664298725	-1.773179246669124	1.0125524551239211	-1.7511974196458924	0.07991190979750196	0.21500316029848313	not_sig
15454_MFN-Gal	NM_172057.2	2.2644074874146436	-1.227432741804197	3.6536964684695183	-0.33594272332051467	0.7369140588410261	NA	not_sig
15454_MFN-Gal	XM_005268753.1	34.45323972601351	-2.249936008209456	1.3760029450283162	-1.6351244133152314	0.10202296931992244	0.2604894840372572	not_sig
15454_MFN-Gal	NM_144633.2	3.6916184731764625	0	6.663375026343971	0	1	1	not_sig
15454_MFN-Gal	XM_006712962.1	2.9368763789951315	0	6.663375026343969	0	1	NA	not_sig
15454_MFN-Gal	XM_006712963.1	1.710229569596582	0	6.663375026343971	0	1	NA	not_sig
15454_MFN-Gal	NM_173194.2	18.71855738518068	2.2795341141644836	1.0599611570341665	2.150582687900332	0.03150915298205681	0.10111625001887746	not_sig
15454_MFN-Gal	NM_001034914.1	111.6982217454945	0.5942769331965949	0.3459148120933396	1.717986372425818	0.08579910097403014	0.2277009685043227	not_sig
15454_MFN-Gal	NM_013434.4	1.7886334962663153	3.420086171934872	6.584610270760378	0.5194060136136086	0.6034776386294772	NA	not_sig
15454_MFN-Gal	NM_147183.3	3.8121104064985327	0	2.7016327686947945	0	1	1	not_sig
15454_MFN-Gal	NM_000525.3	14.541094545520126	0	1.7974647248032545	0	1	1	not_sig
15454_MFN-Gal	NM_001166290.1	8.714862327596492	3.809734532259339	2.57390395289479	1.4801385762567594	0.13883626852900527	0.3290272536319013	not_sig
15454_MFN-Gal	XM_005256625.2	16.33854129560787	-1.128566558402453	0.4735910147326436	-2.3829982480549443	0.0171722760546885	0.06086515673807122	not_sig
15454_MFN-Gal	NM_013348.3	137.1255605721012	1.9798554382115492	0.3312555105952808	5.976822648636581	2.2753166859568904e-9	2.5608249672112048e-8	sig
15454_MFN-Gal	NM_001276435.1	2.2524254320708557	1.2056600657013294	6.467929081379495	0.18640588827300245	0.8521264751837414	NA	not_sig
15454_MFN-Gal	NM_001276438.1	13.166893970688385	2.0742043747469463	2.531986744083343	0.8192003293831904	0.41267212702083056	0.6845337831119245	not_sig
15454_MFN-Gal	NM_170737.2	18.058929278219377	-1.2332624865624149	3.5788389125994158	-0.34459849037090634	0.7303962408633611	0.9280755137612366	not_sig
15454_MFN-Gal	XM_005260975.1	6.557694702096857	0.06931528892720183	3.5813200955258693	0.01935467567219059	0.9845581672018568	1	not_sig
15454_MFN-Gal	XM_005260976.1	9.149041870876268	-3.058436959270751	3.4521781596093755	-0.8859441250902366	0.3756476370090467	0.6470297867336222	not_sig
15454_MFN-Gal	NM_000891.2	923.706719884986	-0.02769872767812814	0.15052569177068378	-0.184013289374716	0.8540030295313715	0.99373244788736	not_sig
15454_MFN-Gal	rna70881	19.53508267798745	0.11744688937162924	0.3403398839925626	0.34508705824850017	0.7300289225606538	0.927837224571017	not_sig
15454_MFN-Gal	XM_005271543.1	2.020649656937119	0.01770538658561564	1.589896955016784	0.01113618497711301	0.9911147935901397	NA	not_sig
15454_MFN-Gal	NM_002240.3	7.1706920693359555	-1.8929606677893325	0.5298861927523556	-3.572391003352705	3.537367281144526e-4	0.00192829805564768	sig
15454_MFN-Gal	NM_004982.3	59.706336348170026	-1.50702123778061	1.6050492934313647	-0.938925205567248	0.3477691469986761	0.6171749957782101	not_sig
15454_MFN-Gal	XM_005253358.2	29.054604739142547	4.089362212574026	3.035914737630574	1.3469950792378418	0.17798181750188202	0.3944473243810868	not_sig
15454_MFN-Gal	NM_002245.3	192.11835915431593	-1.0338852890459482	1.251143728222537	-0.8263521334313513	0.4086043680160992	0.6809348324438503	not_sig
15454_MFN-Gal	NM_021161.4	40.24602467185575	0	1.9623951695734303	0	1	1	not_sig
15454_MFN-Gal	NM_138317.2	61.318209437430625	0	1.8454515448685496	0	1	1	not_sig
15454_MFN-Gal	NM_138318.2	11.984042730436874	0	6.467609727513575	0	1	1	not_sig
15454_MFN-Gal	NM_022054.3	122.02789014447374	0	1.6700601084214235	0	1	1	not_sig
15454_MFN-Gal	NM_022358.3	118.28396047122156	5.256858629362079	0.36235527264497475	14.507471054554236	1.0865308020809507e-47	8.412111209850789e-46	sig
15454_MFN-Gal	NM_001017424.2	597.4531194135593	-2.5357337710810324	0.1875264742911517	-13.522004189894156	1.1597265174727912e-41	7.435381676484837e-40	sig
15454_MFN-Gal	NM_001017425.2	849.4625130931827	-3.137515794616897	0.3629865564572671	-8.64361431243877	5.446218000045295e-18	1.2101419144781496e-16	sig
15454_MFN-Gal	NM_014217.3	1505.2722054021208	-2.2273078873995797	0.08966429612723409	-24.840521630137136	3.273741476531676e-136	1.4793219297077511e-133	sig
15454_MFN-Gal	XM_006711307.1	74.35466283033254	-2.544074025806785	0.5134795654620041	-4.95457696260561	7.248782150485374e-7	6.139061401370701e-6	sig
15454_MFN-Gal	rna7906	97.00098613409436	-3.080087995071615	0.2997812301756384	-10.274452450765605	9.186458869600268e-25	3.0232327351321046e-23	sig
15454_MFN-Gal	NM_002246.2	4.3674659584596345	1.773042119003028	0.7597099788618807	2.3338407659975946	0.01960406132037148	0.0680473344967027	not_sig
15454_MFN-Gal	NM_003740.3	12.0598099184904	0	2.4401358000337683	0	1	1	not_sig
15454_MFN-Gal	XM_005249456.1	4.467949043956527	0	6.663375026343972	0	1	1	not_sig
15454_MFN-Gal	XM_006715235.1	8.445103579629212	0	2.4970493681545225	0	1	1	not_sig
15454_MFN-Gal	NM_004823.1	661.3628866818623	-0.9142152601917096	0.2183646219180148	-4.186645493036655	2.831074831932708e-5	1.8792385260161265e-4	not_sig
15454_MFN-Gal	XM_005259431.2	238.25580133729443	-1.4435117068440009	1.059357866345551	-1.362628959204937	0.1729994772810741	0.3867797542732672	not_sig
15454_MFN-Gal	XM_006723508.1	4.959565259277184	-3.307389986287171	2.033706648240645	-1.6262866570005987	0.10388868889481276	0.2642338547714308	not_sig
15454_MFN-Gal	XM_006723510.1	24.908422312491275	6.831015168160883	3.3204657281713805	2.0572460996074797	0.03966255920623882	0.1221296009629926	not_sig
15454_MFN-Gal	NM_001161352.1	62.03617743065093	0.7632852170266463	1.0165835541201755	0.7508337253077522	0.4527527299725615	0.7219633317797868	not_sig
15454_MFN-Gal	NM_001161353.1	78.13263319557669	-1.0749587430717653	0.758552537707113	-1.4171183795931364	0.1564483197583457	0.3596130490116633	not_sig
15454_MFN-Gal	NM_001271518.1	31.454550125084584	-2.4056398548011293	2.409286298893926	-0.9984865044496908	0.31804350536721654	0.5845426630892853	not_sig
15454_MFN-Gal	NM_001271520.1	38.82135266188362	-0.7484540426656096	0.3958877481455908	-1.890571370726936	0.05868158496344711	0.167939899236173	not_sig
15454_MFN-Gal	NM_001271521.1	72.44138724415886	-0.8716892526212274	0.3654386849116412	-2.3853228697777076	0.01706413769433187	0.06054580226086268	not_sig
15454_MFN-Gal	NM_001271522.1	75.93952108465345	-1.3422559078884468	0.3674094364770933	-3.653297315274949	2.5889416316514726e-4	0.00144962840437818	not_sig
15454_MFN-Gal	NM_002247.3	4512.601556628939	-0.5750320256377357	0.11291960475411064	-5.092402040282582	3.535553964769163e-7	3.117908774147623e-6	not_sig
15454_MFN-Gal	XM_005269787.1	2.4713756814762746	0	6.663375026343972	0	1	NA	not_sig
15454_MFN-Gal	XM_005269792.1	66.0679547012676	-1.4936103956018962	1.5525600004269622	-0.9620307074709804	0.3360341791161731	0.603920847740432	not_sig
15454_MFN-Gal	XM_005269797.1	3.155259060179291	-0.16462328988701633	6.48247789145262	-0.02539511783049473	0.979739805260499	NA	not_sig
15454_MFN-Gal	XM_005269800.2	9.3041498278983	6.162810623481626	3.536389168697454	1.742684509395088	0.08138873897285051	0.21811495141589357	not_sig
15454_MFN-Gal	XM_005269801.1	149.29407557101155	3.2064878020476697	0.3868178187295042	8.289400453627804	1.1382072897225506e-16	2.320609613037365e-15	sig
15454_MFN-Gal	XM_005269803.2	43.137033407885504	0.1705875535916423	0.6037695508146584	0.282537523400229	0.7775313785413043	0.9551715366500744	not_sig
15454_MFN-Gal	XM_006717823.1	554.3220242397022	1.236877550762859	0.3799331834884403	3.2555133494952857	0.00113187575286194	0.00553684823625971	not_sig
15454_MFN-Gal	XM_006717825.1	49.61197165407611	-5.124098824856189	2.1883105469611293	-2.3415775388789952	0.01920243677656032	0.06688545184660927	not_sig
15454_MFN-Gal	XM_006717827.1	166.08140393934738	10.604508550916313	1.8798533828527195	5.64113597775574	1.6893187951770862e-8	1.7288662190624387e-7	sig
15454_MFN-Gal	XM_006717828.1	73.07227322853929	-1.1120776716220202	0.6828469885162953	-1.6285898456378445	0.10339987531636224	0.26323278117510523	not_sig
15454_MFN-Gal	XM_006717829.1	4.546235504934819	-4.904792556248763	1.8524140583115585	-2.6477841356480485	0.00810212417576679	0.03180681026147863	sig
15454_MFN-Gal	NM_181361.2	15.916832117371682	-2.1368267340202394	1.0593503183298103	-2.0171105790473507	0.0436839748832345	0.1321315826502932	not_sig
15454_MFN-Gal	NM_171829.2	34.60659792932799	2.735134203821989	0.6770574592422539	4.039737198794152	5.351112637396369e-5	3.396940948189144e-4	sig
15454_MFN-Gal	NM_171830.1	6.006984400817988	1.0753137689564376	1.1784863517386397	0.9124533070493436	0.3615301387676349	0.632190097539907	not_sig
15454_MFN-Gal	rna19417	3.0324638645169935	-6.084604707930515	6.562782167837881	-0.9271379961000744	0.35385489055524366	NA	not_sig
15454_MFN-Gal	NM_014505.5	52.49136650323443	0.5322311257140354	0.23487152920240417	2.2660521159011022	0.02344819254248683	0.07899475671133928	not_sig
15454_MFN-Gal	XM_005259907.1	3.5375381969356132	0	4.1252805085715885	0	1	1	not_sig
15454_MFN-Gal	NM_021614.3	22.74854351177385	0	1.682987019411932	0	1	1	not_sig
15454_MFN-Gal	NM_170775.2	13.295087586098475	-1.892409598663084	1.6336019394466637	-1.1584276150554056	0.24668957520401888	0.4956056472241053	not_sig
15454_MFN-Gal	NM_002249.5	14.683219065788904	0.3161733341312529	1.7467143154518616	0.18101032969977193	0.8563594680206744	0.994989855977156	not_sig
15454_MFN-Gal	NM_170782.2	4.114609360786209	-2.54649162348747	3.693163874755458	-0.6895149280794061	0.49049928232693446	0.757186012316601	not_sig
15454_MFN-Gal	NM_002250.2	197.86951670052815	0.8051949050760536	0.29629306501873315	2.7175624411767623	0.00657647450481867	0.02646570694291459	not_sig
15454_MFN-Gal	XM_005258883.1	2.377341627256706	4.427794321609805	3.3791913606390103	1.3103118021621902	0.1900903764800581	NA	not_sig
15454_MFN-Gal	XM_005258886.1	13.98143457769394	-1.053973097397431	1.0894679195201942	-0.9674200391890428	0.33333409633502464	0.6013449465360646	not_sig
15454_MFN-Gal	rna46749	397.610003954558	-1.0592012545863831	0.31934190156136266	-3.3168251626473575	9.104657258851456e-4	0.00454990820799366	not_sig
15454_MFN-Gal	NM_172109.1	13.27067620324877	0	1.6781064943265709	0	1	1	not_sig
15454_MFN-Gal	XM_006723791.1	2.05879113174163	0	6.663375026343972	0	1	NA	not_sig
15454_MFN-Gal	XM_006723792.1	3.2830859220033624	0	2.914985790651096	0	1	1	not_sig
15454_MFN-Gal	NM_001204824.1	17.398444682541577	2.43512027250984	3.969915556654219	0.6133934683895695	0.5396162038027885	0.7990871471913055	not_sig
15454_MFN-Gal	NM_004519.3	10.10874158003825	0	5.085122237888625	0	1	1	not_sig
15454_MFN-Gal	XM_005250914.1	2.438277220354645	-0.3969606550802109	3.1696516834664488	-0.12523794243728384	0.9003351799748962	NA	not_sig
15454_MFN-Gal	XM_006716554.1	42.05060389609666	0.9276000385749604	3.1950596084427176	0.2903232340717035	0.7715689657117812	0.951709370031228	not_sig
15454_MFN-Gal	NM_004700.3	2.7893658757392608	0	6.663375026343969	0	1	NA	not_sig
15454_MFN-Gal	NM_172163.2	16.632389425132498	3.520679853685094	0.9153991809624328	3.8460596501555977	1.20032552890964e-4	7.157632055717363e-4	sig
15454_MFN-Gal	NM_001160130.1	867.0121155529084	-1.1916604267940902	0.19624159426414609	-6.072415133308007	1.2600069177047974e-9	1.4516799484564096e-8	not_sig
15454_MFN-Gal	NM_001160134.1	17.030204847666823	6.222552072480997	6.339666941524658	0.9815266527210504	0.32633309763253326	0.5936142412711787	not_sig
15454_MFN-Gal	NM_173605.1	12.414191155059	-0.7614913260126162	1.0091222761463712	-0.7546075872198498	0.45048446989035407	0.7199387085117728	not_sig
15454_MFN-Gal	NM_199464.2	4.686465302428144	-4.515796162023655	5.273556920511875	-0.8563093619904137	0.39182668421425226	0.6639234551153365	not_sig
15454_MFN-Gal	XM_005260409.2	28.56321739978283	1.461104338802235	0.47127467792660094	3.100324306051079	0.00193308859285749	0.0089458885693095	not_sig
15454_MFN-Gal	NM_020697.2	24.079425879419446	1.318032077470018	0.2679213741973324	4.919473414238486	8.67773534968735e-7	7.275828238332863e-6	not_sig
15454_MFN-Gal	NM_002252.4	277.70005045397806	1.3158357133446397	0.12714712855635907	10.348921979479734	4.232242625292069e-25	1.4186465205107042e-23	not_sig
15454_MFN-Gal	NM_001287819.1	15.289015433622454	-5.475982171988729	3.5856524484104613	-1.52719267993089	0.12671310600861813	0.3071268459887054	not_sig
15454_MFN-Gal	NM_001287820.1	4.857468073229167	-4.290382421184452	4.577027569718276	-0.9373730780145884	0.34856668430492366	0.6181011649908223	not_sig
15454_MFN-Gal	XM_006711295.1	13.297656865028545	3.134375313732675	2.5366175194767693	1.23565152793678	0.2165881223656444	0.4528634459233608	not_sig
15454_MFN-Gal	NM_001135914.1	15.92229969589451	4.256556270430147	1.162452015190784	3.661704926144029	2.505423345669008e-4	0.00140739146700591	sig
15454_MFN-Gal	NM_199349.2	5.874876602052327	3.882315172583667	2.0529152194273292	1.891122992242543	0.05860792795485907	0.16776996858369994	not_sig
15454_MFN-Gal	NM_001136205.2	24.85015799837827	2.9344771176928144	1.0387685989960491	2.824957474194862	0.00472868915291439	0.01983264138698903	sig
15454_MFN-Gal	NM_001142730.2	232.78616640628428	-0.7702580886485717	0.21256339481589637	-3.6236629044982145	2.904601176708658e-4	0.00161349565365748	not_sig
15454_MFN-Gal	NM_001258221.1	6.308022508166775	3.1179371008374135	6.460769701049326	0.4825953013510161	0.6293831159879859	0.866163118400813	not_sig
15454_MFN-Gal	NM_001258222.1	330.03818371058514	-0.399830864494851	0.5819577519753465	-0.6870444858543426	0.49205469548853414	0.7583470337254756	not_sig
15454_MFN-Gal	XM_006722439.1	11.0890835800548	3.5950378319785985	4.000414010175712	0.8986664437315807	0.36883035583806695	0.6401914154241904	not_sig
15454_MFN-Gal	NM_031954.3	2445.454987425852	-1.828202635530895	0.07795112076149546	-23.453192432275447	1.2263850079668812e-121	4.3010420484629533e-119	sig
15454_MFN-Gal	XM_005253945.2	5.4361323764056175	-2.849229682671139	2.1181582792559297	-1.3451448414289515	0.17857846474086156	0.3954339608206563	not_sig
15454_MFN-Gal	XM_005253946.1	712.9204573868333	-2.276890037645752	0.28872297374797556	-7.886071579580068	3.1184778030490836e-15	5.785742769612779e-14	sig
15454_MFN-Gal	NM_001002914.2	551.0376747632896	-0.27144591228580994	0.08275907673756575	-3.2799533656783297	0.00103824246830271	0.00512307904219719	not_sig
15454_MFN-Gal	NM_138444.3	871.0983830792119	-0.809254925282283	0.09833020670423866	-8.229972786657418	1.872559792474659e-16	3.749507773640674e-15	not_sig
15454_MFN-Gal	NM_178863.3	283.44691638746224	0.6908832407562117	0.1390551184386549	4.968412874791081	6.750311709128303e-7	5.738619731738145e-6	not_sig
15454_MFN-Gal	NM_023930.3	105.45945089100633	-2.214023639851135	0.9244413048474636	-2.3949856288782523	0.01662101671593743	0.05920599413063593	not_sig
15454_MFN-Gal	NM_001129994.1	189.6865217361311	22.211853178071006	2.8372123646622827	7.828759473461168	4.927072163732826e-15	9.044834231821257e-14	sig
15454_MFN-Gal	NM_001129995.1	688.5957345010502	-0.10419090392408532	1.5047514916820703	-0.0692412697379131	0.9447975734165396	1	not_sig
15454_MFN-Gal	NM_024076.2	818.7438977201033	2.9158496472115125	0.7710408159364033	3.781705957641569	1.5575727871445423e-4	9.098587089106e-4	sig
15454_MFN-Gal	NM_020768.3	126.39482907267698	-0.2590062699605145	0.9174066813728932	-0.2823243772030451	0.7776947952325457	0.9553223436744512	not_sig
15454_MFN-Gal	XM_005268492.1	800.2719075041417	-0.674137995923465	0.30737939398882613	-2.1931788828628225	0.02829449337817798	0.0924493997293662	not_sig
15454_MFN-Gal	XM_005268493.1	131.67294891044864	-1.6613671207148173	0.6741236588294852	-2.464484221781405	0.01372106045080383	0.05012213259895267	not_sig
15454_MFN-Gal	NM_001282684.1	4.931228578093858	-5.56960642494731	6.564646254870705	-0.8484244555926962	0.3962016277549531	0.6685395675682748	not_sig
15454_MFN-Gal	NM_001282685.1	10.203666964533676	-6.240935327382058	4.971950594280317	-1.2552287495699512	0.20939573175615145	0.4428623465519376	not_sig
15454_MFN-Gal	NM_001282686.1	81.08708717026006	-0.23609728977831912	0.9542545516931497	-0.24741541904034703	0.8045867423931048	0.9690052525246396	not_sig
15454_MFN-Gal	NM_024681.3	133.16944858460292	-3.4854381098506027	1.1520732788308896	-3.025361471266467	0.00248336136223214	0.01118833929806343	sig
15454_MFN-Gal	XM_005261741.1	27.70029430942155	-0.39413208168444896	0.3991463612437328	-0.9874374914914432	0.3234282124290585	0.5903638950945236	not_sig
15454_MFN-Gal	XM_005261742.1	4.580320675556014	5.98399453434405	6.562869429611257	0.9117954575394476	0.3618764020428509	0.6325837492190067	not_sig
15454_MFN-Gal	XM_005261743.1	157.77045508258598	-0.18547093939736897	0.15067501033343791	-1.2309336431232294	0.2183476834538178	0.4552663997476448	not_sig
15454_MFN-Gal	XM_005261744.1	27.253945831004117	-0.7416517826319	2.3287000795144253	-0.3184831697118108	0.7501184591822254	0.9389793478093156	not_sig
15454_MFN-Gal	NM_152387.2	147.79308195631066	0.8548225932094483	0.7175732934468307	1.1912686843504818	0.23354812343828796	0.4777605911714771	not_sig
15454_MFN-Gal	XM_005246301.1	309.0267712487966	0.436523636580224	0.24313595412051636	1.795389078341948	0.07259173134533954	0.1994182740734338	not_sig
15454_MFN-Gal	NM_015353.1	1509.4727872367805	-0.3728774536721601	0.08227476343677219	-4.532099979341963	5.840019582975807e-6	4.343965183633239e-5	not_sig
15454_MFN-Gal	NM_001286579.1	56.85914892384709	-8.144247662555438	1.921714141446122	-4.238012036705291	2.2550768195345696e-5	1.5248537429356416e-4	sig
15454_MFN-Gal	NM_001286580.1	332.4689136884886	-1.0559373697571124	0.4105454730165055	-2.572035107337938	0.01011026387840627	0.03852836936147443	not_sig
15454_MFN-Gal	NM_173562.4	2777.163196206457	-1.9248686819682197	0.2677338145859556	-7.189486635989505	6.503538510275515e-13	1.0177615460885707e-11	sig
15454_MFN-Gal	XM_005248940.2	129.4660881095762	-2.6269580336261686	1.934260895995209	-1.3581198064155433	0.17442567137228723	0.3890244613991096	not_sig
15454_MFN-Gal	XM_006715023.1	5185.552943780426	-1.575392723939146	0.14320840721977515	-11.000699990479369	3.791769994008732e-28	1.4702494296075939e-26	sig
15454_MFN-Gal	XM_006715024.1	23.01051421283538	-1.3977546544327866	2.3660036752017923	-0.5907660537820485	0.5546771829235677	0.8105175277974275	not_sig
15454_MFN-Gal	rna28976	110.48178127235508	-9.033754387963391	1.9049977509662477	-4.74213388618507	2.1147878049792263e-6	1.690786881507294e-5	sig
15454_MFN-Gal	rna28978	102.15055515305204	-2.1128676348315207	2.191009728025349	-0.9643351226631686	0.33487793733809773	0.6029034465465235	not_sig
15454_MFN-Gal	NM_001029859.1	817.0467952190038	0.16428300039536134	0.20456648909577543	0.8030787501976735	0.4219292190466155	0.6930127899660169	not_sig
15454_MFN-Gal	XM_005273925.1	17.006110497596936	-5.998247708426904	6.531838796142336	-0.9183092075036255	0.3584570082019155	0.628734635929124	not_sig
15454_MFN-Gal	XM_005273928.1	29.603906143595506	0.1985664146008352	2.052572546299887	0.0967402662375004	0.922932661946146	1	not_sig
15454_MFN-Gal	XM_005273929.1	86.75171074647602	-2.0249843133945977	3.389348149476023	-0.5974553879062706	0.550203383623638	0.807704498303041	not_sig
15454_MFN-Gal	XM_006718516.1	12.629494797213551	0.5962778484168588	1.494026855188339	0.39910785160665074	0.6898137371808066	0.904665864229838	not_sig
15454_MFN-Gal	XM_006718517.1	31.949415510800783	2.230286736466295	1.9713157633329912	1.1313696049867985	0.2578995590500623	0.5103368930507824	not_sig
15454_MFN-Gal	XM_006718518.1	46.19389197541442	23.63584092148876	5.542264780571368	4.264653865752707	2.0021233486117915e-5	1.363620098087118e-4	sig
15454_MFN-Gal	rna49891	9.804559202878853	-1.4468971619488522	0.5277293233344273	-2.741741074395328	0.00611144957687459	0.02480846271618049	not_sig
15454_MFN-Gal	rna49892	4.57881557517216	0.12426498848368152	1.0043079994319213	0.12373195130773729	0.901527512558248	1	not_sig
15454_MFN-Gal	NM_016121.3	2164.1020708545043	-0.3769007588879078	0.06638287097056747	-5.677680904385957	1.3653310254329469e-8	1.411122312298688e-7	not_sig
15454_MFN-Gal	XM_005273156.1	79.920796722551	1.237497999793363	0.4696146058575822	2.635135245705397	0.00841037646976788	0.03285773066728256	not_sig
15454_MFN-Gal	XM_005273157.1	39.43181179281971	-1.9802941248588224	1.2442502177455743	-1.591556181076558	0.11148446248331084	0.2790044391972964	not_sig
15454_MFN-Gal	XM_005273158.1	151.76996118201083	0.9860581765145328	0.44130024763313974	2.2344383031805126	0.02545424780533318	0.08462839586923472	not_sig
15454_MFN-Gal	NM_198404.2	38.51052834023558	-5.955689573896288	0.5853652584117105	-10.174313368128548	2.5821463844566947e-24	8.334338553402636e-23	sig
15454_MFN-Gal	NM_018992.3	922.0911530173556	-0.7167783224578388	0.09634184366811165	-7.4399481592554	1.007248199103864e-13	1.6626494245481593e-12	not_sig
15454_MFN-Gal	NM_001128214.1	369.88186419100174	0.4414831615514563	0.17073890154071475	2.5857209901645017	0.00971755566350595	0.03724930900542105	not_sig
15454_MFN-Gal	NM_153331.3	65.32751484171636	-0.19547611117017383	0.8919766803093547	-0.21914935164266736	0.8265337079533006	0.9805625701244248	not_sig
15454_MFN-Gal	XM_005264937.1	50.40185095966105	0.15641545225060663	0.4808574196753567	0.3252844727990431	0.7449657813510719	0.93593719976992	not_sig
15454_MFN-Gal	XM_006713014.1	72.33097712721934	-0.5481226706526111	0.3628672194705531	-1.5105323414232836	0.130907643385284	0.31494634891041395	not_sig
15454_MFN-Gal	NM_001167961.2	18.227866143891315	3.242072512348088	4.6733547534832285	0.693735588964576	0.4878480429112483	0.7545964683395405	not_sig
15454_MFN-Gal	NM_153033.4	1617.1644106454469	0.5305465578402989	0.06192143134199473	8.568060303872297	1.0524268399401462e-17	2.3004092717668454e-16	not_sig
15454_MFN-Gal	NM_017634.3	1626.3019162719884	-1.2476577617720632	0.13064083334684234	-9.550289368253022	1.2933452972051719e-21	3.6200573104322254e-20	not_sig
15454_MFN-Gal	XM_005273541.1	185.75269975974336	1.111923690094636	1.2908259119096568	0.8614048415325414	0.38901511044926207	0.6610176488976777	not_sig
15454_MFN-Gal	XM_005273542.1	13.32266920538314	30.20671221684106	6.5602709744287155	4.604491542282906	4.1347481999519325e-6	3.1549357307475415e-5	sig
15454_MFN-Gal	XM_005273543.1	71.90103962130883	-1.0721256369820755	2.3209343573214403	-0.4619370787459072	0.6441264431371186	0.8757369147494327	not_sig
15454_MFN-Gal	XM_005273544.1	328.8249556677165	0.12997041371655735	0.5592450322017798	0.23240334063381193	0.8162247545015856	0.9748273739561872	not_sig
15454_MFN-Gal	XM_005273545.1	56.573566371626335	-6.580096782439184	1.363272303419658	-4.826692925495182	1.388189131184537e-6	1.132603267708634e-5	sig
15454_MFN-Gal	NM_024089.2	430.1529157017714	-0.6764715967928265	0.10685495045733462	-6.330746436150661	2.4397800494761137e-10	3.0526481210098503e-9	not_sig
15454_MFN-Gal	XM_005254074.1	21.422803948511337	0	2.546009061433246	0	1	1	not_sig
15454_MFN-Gal	XM_005254075.1	60.77512572010527	-2.3132541608278236	2.12041327935354	-1.0909449508508435	0.27529710612282793	0.5323661034043589	not_sig
15454_MFN-Gal	XM_005254076.1	17.113834547754006	0.6404373159723149	1.43740036815934	0.4455524919563124	0.6559205343644082	0.8839299653262654	not_sig
15454_MFN-Gal	NM_153705.4	1731.1283983869323	-1.1040353862631422	0.06926325017814271	-15.939699384935029	3.3596608385402064e-57	3.28931793973327e-55	not_sig
15454_MFN-Gal	NM_006801.2	5218.4264416888955	-0.10983134572322398	0.07621033519041012	-1.4411607749632958	0.1495392670858091	0.347931548507718	not_sig
15454_MFN-Gal	NM_001100603.1	19.762138898507445	-1.1942975394961712	0.7585955125693546	-1.5743535516722194	0.11540573570853176	0.28626223058980965	not_sig
15454_MFN-Gal	NM_006854.3	8373.941469757965	-0.8504608606306919	0.06368108790351998	-13.354998927141173	1.1075973984309862e-40	6.903387233324166e-39	not_sig
15454_MFN-Gal	NM_006855.3	1529.7740851430233	-1.0553331339497856	0.09817951442581078	-10.74901561819443	5.9897424756296164e-27	2.204290897746389e-25	not_sig
15454_MFN-Gal	NM_016657.2	59.487125870125944	-0.8809041128410341	0.3732178256199066	-2.360294852953156	0.01826041490889726	0.0640648151283036	not_sig
15454_MFN-Gal	NM_015013.3	2462.918002609318	0.05672805750271848	0.1164959673413146	0.4869529718270361	0.6262916584327805	0.8639445830967246	not_sig
15454_MFN-Gal	XM_005245786.1	469.9661606275112	-1.0325876452410705	0.8481680556624174	-1.2174328405172272	0.223439574408104	0.4627347631671598	not_sig
15454_MFN-Gal	XM_006710473.1	217.63736040808965	-0.3087614022533277	0.15593270912568494	-1.9800938750089936	0.0476929812773963	0.14191930951252069	not_sig
15454_MFN-Gal	NM_153042.3	60.15707668788927	1.2098591605012703	1.4177677934352124	0.853354947194713	0.3934624975532933	0.6657103280716093	not_sig
15454_MFN-Gal	XM_005248926.1	1899.318030283609	0.4638015033222181	0.07404525511089713	6.263757247207608	3.7581036702485324e-10	4.594487044311389e-9	not_sig
15454_MFN-Gal	XM_005248927.1	111.54868521777396	-0.824318624206627	0.5099476065068277	-1.6164770923296612	0.10599120228819452	0.2683469750853195	not_sig
15454_MFN-Gal	XM_005248928.1	342.2204070137289	0.2430279966405274	0.4785493357758284	0.5078431385690427	0.6115633540959532	0.8536166748563759	not_sig
15454_MFN-Gal	XM_005248929.1	16.709314019951773	4.376080334539686	1.9250714660733037	2.2732040922438417	0.02301388381347139	0.077791661498531825	not_sig
15454_MFN-Gal	XM_006715019.1	9.075211392078833	0	6.663375026343969	0	NA	NA	not_sig
15454_MFN-Gal	NM_001256405.1	1394.434359947309	0.3327666823653806	0.2611343406291763	1.274312223982543	0.2025527860307006	0.4325273177073875	not_sig
15454_MFN-Gal	NM_012308.2	953.9003220386352	0.8261642284649547	1.2698379786242808	0.6506060161785411	0.5153008457739168	0.7789431389605719	not_sig
15454_MFN-Gal	XM_006718479.1	208.70699738005655	-0.24208681100906776	0.45594806871763194	-0.53095259661905	0.5954516285905342	0.8423425109060696	not_sig
15454_MFN-Gal	XM_006718480.1	195.7322949250432	0	4.728846447510227	0	1	1	not_sig
15454_MFN-Gal	XM_006718481.1	2525.835678901805	0.17512395923217844	0.176864652693694	0.9901580477783188	0.32209687436126583	0.5891465617330669	not_sig
15454_MFN-Gal	rna49228	2178.069466402134	0.4668223664113156	0.3921945942215234	1.190282511001771	0.2339353723044935	0.4783653651313929	not_sig
15454_MFN-Gal	NM_001005366.1	93.47332652055822	-8.07705038762777	1.8068973928796368	-4.470121225176735	7.81752753517004e-6	5.699421447646852e-5	sig
15454_MFN-Gal	NM_032590.4	107.68799515936232	-2.0601747797240435	1.78960366734651	-1.1511905218537666	0.2496538636445988	0.4994458865939263	not_sig
15454_MFN-Gal	XM_005253954.2	74.12053812889434	-0.02600291375958576	1.7776890503076892	-0.014627369030081541	0.988329464258374	1	not_sig
15454_MFN-Gal	XM_005253955.1	77.92072031612899	0.9539207477109892	1.6763840154554357	0.5690347431831306	0.5693325622365663	0.8215446819910566	not_sig
15454_MFN-Gal	XM_005253956.1	110.95608617477374	2.2061688123762586	2.374590794304119	0.9290732608195692	0.3528511207473265	0.623017674313218	not_sig
15454_MFN-Gal	XM_005253961.2	367.8514687552512	0.29495617563739085	0.28887994857384613	1.0210337446179358	0.3072384514575604	0.5718825220937576	not_sig
15454_MFN-Gal	NM_001146688.1	1273.9017480377142	0.30253277896444536	0.11180062434666302	2.706002589273333	0.00680985149979781	0.02729923835477253	not_sig
15454_MFN-Gal	NM_018433.5	100.50095575505053	-0.3225636702782887	0.8400977107472177	-0.3839597062958155	0.7010083123905748	0.9114512233339038	not_sig
15454_MFN-Gal	XM_006712051.1	504.1672702145953	0.4870419491172082	0.13846982490737836	3.5173146889077653	4.3593662276967014e-4	0.00233521504468946	not_sig
15454_MFN-Gal	NM_016604.3	2589.5305661247985	-0.2556040957464541	0.15902634650018596	-1.6073065964962931	0.10798712797181668	0.27225617376800026	not_sig
15454_MFN-Gal	XM_005272018.2	873.450237869319	0.6223364099376688	0.27866830562608796	2.2332514942431536	0.02553236426492049	0.08485809466972692	not_sig
15454_MFN-Gal	NM_014663.2	1705.1272477593209	-1.0958155915214622	0.15764732617872637	-6.951057262329492	3.6255865738700003e-12	5.361373223380134e-11	not_sig
15454_MFN-Gal	XM_005271354.1	349.1714585425066	0.5345810961721906	0.9994759463161772	0.5348613922551365	0.5927457069700046	0.8401014686970073	not_sig
15454_MFN-Gal	XM_005271355.1	345.8426782303917	0.5918445772055505	1.3131314751063787	0.4507123531995182	0.65219687786679	0.8812428853489926	not_sig
15454_MFN-Gal	XM_005271356.1	91.88540860291036	-2.6857988154398624	1.0520232328223489	-2.5529843178790363	0.01068043049548895	0.0403802760366455	sig
15454_MFN-Gal	rna2434	6.457321523962868	-0.3985570962998576	0.918633433004337	-0.4338586883305563	0.6643910606766235	0.8888885560802418	not_sig
15454_MFN-Gal	NM_015015.2	77.0914360284018	-0.7612485806768486	3.231100253554681	-0.23560042119998112	0.8137427465885053	0.9736249583395198	not_sig
15454_MFN-Gal	XM_005259521.2	546.0542229023772	-0.49074872411904463	0.2768811403586444	-1.7724165809320829	0.07632543140455202	0.20741997622488417	not_sig
15454_MFN-Gal	XM_005259522.2	19.42159074458368	1.6896307320000403	2.966153143923981	0.569637051768944	0.5689238926919663	0.8213497891699114	not_sig
15454_MFN-Gal	NM_001146694.1	35.932720772312074	1.1586106771266929	0.5636021449302335	2.055724392727628	0.0398090893411178	0.12251657849285076	not_sig
15454_MFN-Gal	NM_001146696.1	83.5198240682333	0.9883720043164168	0.31119963762031827	3.176006282893839	0.00149317717253943	0.00709882258204256	not_sig
15454_MFN-Gal	NM_015061.3	763.1801369871807	-0.3510467367757408	0.12606410315121536	-2.7846684980153005	0.00535824730271134	0.02210912438921616	not_sig
15454_MFN-Gal	XM_006716741.1	261.2368715130324	1.7366815459851557	0.3011828237026186	5.766203811476039	8.107700339108356e-9	8.59123737173387e-8	sig
15454_MFN-Gal	rna39003	20.058995776080597	0.6999797541165773	1.1870989071029574	0.589655798626616	0.555421434622643	0.8110028391766101	not_sig
15454_MFN-Gal	NM_018039.2	57.47279469731959	1.3098971651765443	0.35306196146355784	3.710105613605585	2.071728026205523e-4	0.00118256842695892	not_sig
15454_MFN-Gal	NM_001042603.2	3509.8595993735316	-0.31372569399463973	0.08834162225518037	-3.5512783893465665	3.833646861473254e-4	0.00207416802043444	not_sig
15454_MFN-Gal	NM_006618.3	3979.434360576054	-0.27628578137880305	0.05740624726390123	-4.812817324718939	1.488173089417238e-6	1.2118643967624866e-5	not_sig
15454_MFN-Gal	NM_001146702.1	2.9929812450491244	0	6.663375026343969	0	1	NA	not_sig
15454_MFN-Gal	NM_001282622.1	783.6886039147055	-0.14023538696671167	0.24333948749080636	-0.5762952343359806	0.5644156435307508	0.8180014550640513	not_sig
15454_MFN-Gal	NM_004187.3	230.21806592810785	-2.0476533364312473	2.2745756533603116	-0.9002353179179492	0.3679950347006413	0.6394242221018167	not_sig
15454_MFN-Gal	XM_005262035.2	1652.4859580880184	-1.1804855810787034	0.37094201158743967	-3.1823992543385327	0.00146060320301907	0.00696179522092622	not_sig
15454_MFN-Gal	XM_006724609.1	587.9990259540475	0.283504836788896	1.2397412879463028	0.22868064453877857	0.8191171396075672	0.9765998678314038	not_sig
15454_MFN-Gal	NM_001146705.1	13.388856193205008	0.5540212850610238	4.44222306608718	0.12471712402074832	0.9007475002427806	1	not_sig
15454_MFN-Gal	NM_001146706.1	13.553963691289203	-1.1449018629529102	6.45639194198372	-0.17732843254264086	0.8592504187446022	0.9960719584504724	not_sig
15454_MFN-Gal	NM_004653.4	524.7065937752154	0.30608611904303107	0.1812435748001769	1.6888108689121504	0.09125568027528712	0.23899691788548363	not_sig
15454_MFN-Gal	XM_005262560.1	80.28178061088042	-1.0931784209384665	1.3632359708522148	-0.8018996302269488	0.42261102004785606	0.6937233185633098	not_sig
15454_MFN-Gal	XM_005262561.1	161.57622951242067	-1.6412669762516554	1.2774605141205535	-1.2847888119513098	0.19886609303895836	0.4270178215464611	not_sig
15454_MFN-Gal	XM_005262562.1	44.46333129857064	-0.03735637503315559	0.5066086212908543	-0.07373813524525184	0.9412187538341532	1	not_sig
15454_MFN-Gal	XM_005262563.2	4.547912916280848	-3.356434938697066	6.495705474911277	-0.5167159982331112	0.6053544264982129	0.8491855390068663	not_sig
15454_MFN-Gal	rna87537	220.4666627599559	-0.0184728885954951	0.16851506759743382	-0.10962158374837462	0.9127094924622864	1	not_sig
15454_MFN-Gal	rna87543	22.75732276589868	-2.915719498968876	1.212300921632753	-2.4051120039089984	0.01616750980267843	0.05774812823416228	not_sig
15454_MFN-Gal	NM_021140.2	199.8944203955361	0.5511638640699835	0.5818727344047465	0.947224077501796	0.3435246087680497	0.6123293967199007	not_sig
15454_MFN-Gal	XM_005272655.2	37.96847780974625	-2.138602537285047	2.55342058633437	-0.8375441745596537	0.4022867572886616	0.6744582676214095	not_sig
15454_MFN-Gal	XM_005272656.2	26.76879116693246	-1.426335969889582	3.113899670753602	-0.45805456845190873	0.6469132376096706	0.8774594320657755	not_sig
15454_MFN-Gal	XM_005272657.2	39.14224225032349	2.4358785248770616	2.392980891485357	1.0179264420975285	0.30871291441352766	0.5735279654041641	not_sig
15454_MFN-Gal	XM_005272658.2	128.13432870019355	-1.4354308643683005	0.5609473787409442	-2.558940319126098	0.01049917642672302	0.03978782325408021	not_sig
15454_MFN-Gal	XM_005272659.2	208.49811425239653	-1.1084358902342188	1.0270154684607653	-1.0792786713285654	0.2804635180050171	0.5385243321203588	not_sig
15454_MFN-Gal	XM_005272660.2	3.7948506839071383	-1.9664496803777791	6.633416929401792	-0.29644596462220496	0.7668895272138953	0.9490697143155056	not_sig
15454_MFN-Gal	XM_005272661.2	65.28912832661408	-5.341305787420473	2.6700848311544223	-2.0004255015040617	0.04545433696757933	0.1364588326173113	not_sig
15454_MFN-Gal	rna84697	11.865921444850754	5.958410971711488	2.515614813425743	2.368570474268027	0.0178569779994782	0.06289355325530077	not_sig
15454_MFN-Gal	NM_001080424.1	788.4880017209842	0.7654070433291992	0.1250173706973317	6.122405543004557	9.217305970869467e-10	1.0804871391893506e-8	not_sig
15454_MFN-Gal	XM_005256550.2	37.61747378880049	-4.870840667838036	2.1711736400166988	-2.243413690210689	0.02487014988377374	0.08300942427471214	not_sig
15454_MFN-Gal	XM_005256551.1	29.933086737085535	1.2504504094185018	1.9018659426442672	0.6574860937253721	0.5108684097698446	0.7751852028392318	not_sig
15454_MFN-Gal	XM_005256552.2	30.000445613652307	-5.806123339489952	1.9148688669170408	-3.0321258232360697	0.00242837957804378	0.01096691315300476	sig
15454_MFN-Gal	XM_005256554.2	14.372230277015724	0	6.663375026343972	0	1	1	not_sig
15454_MFN-Gal	XM_006721483.1	2.6992425121809305	0	5.24338733175788	0	1	NA	not_sig
15454_MFN-Gal	XM_006721484.1	38.636025825770616	0.7501749584008479	1.7772776452769352	0.4220921589794462	0.6729577509501421	0.8941885955017445	not_sig
15454_MFN-Gal	NM_030647.1	1709.5897068735512	1.0365074703401544	0.14308126395304052	7.244187266058383	4.3503998529278246e-13	6.8976734510237204e-12	not_sig
15454_MFN-Gal	NM_024773.2	58.60576311304754	-0.31910566762943915	0.7032008355889541	-0.4537902281674304	0.649979817561019	0.8795405485722644	not_sig
15454_MFN-Gal	XM_006721092.1	6.034704069356781	0	6.663375026343972	0	NA	NA	not_sig
15454_MFN-Gal	XM_006721093.1	11.1795726068621	0.6398491429436176	1.3587224459024227	0.47091968258362654	0.6376980918262183	0.8713643155998296	not_sig
15454_MFN-Gal	NM_002253.2	6.342035843622727	-0.8619571410500281	0.6285945134554405	-1.371245091389316	0.17029856607508703	0.3824698261743711	not_sig
15454_MFN-Gal	NM_002035.2	3009.2560005728715	-0.04363422442491637	0.08926091796369896	-0.4888390733631233	0.6249556327621381	0.8630186689369387	not_sig
15454_MFN-Gal	XM_005266677.1	224.72009717424973	0.7204770411173489	0.4599222390036034	1.566519250467695	0.11722710547156769	0.28978422080039573	not_sig
15454_MFN-Gal	XM_006722433.1	22.38995613293996	6.982978436968845	6.560656931392341	1.064371831966357	0.2871602889740201	0.5466700875125202	not_sig
15454_MFN-Gal	NM_012289.3	1779.9976009819964	0.5644345607833695	0.16542459021301825	3.4120354178090677	6.447973480424613e-4	0.00332808911271339	not_sig
15454_MFN-Gal	NM_203500.1	528.4257537651156	0.8474734924012451	0.806798707016649	1.050415035411995	0.29352733587141	0.5546250707301156	not_sig
15454_MFN-Gal	XM_005260173.1	2.5165633235227323	-5.535633246411799	6.564791415155522	-0.8432306369448691	0.3990994670986579	NA	not_sig
15454_MFN-Gal	XM_005260174.1	3.616963938522813	4.433004992124123	6.571419904240466	0.6745886059211575	0.4999371740276452	0.7651700860911639	not_sig
15454_MFN-Gal	rna39823	17.511127625617007	1.1722443180999762	0.8994034516314177	1.3033575932732475	0.1924527070983627	0.41713471866467833	not_sig
15454_MFN-Gal	rna39824	58.89509884201545	1.3393020233609374	0.29349540317552314	4.563281090164046	5.036031664291575e-6	3.795802855868205e-5	not_sig
15454_MFN-Gal	rna39743	44.095159387825476	0.2094627352874231	0.4310400555047345	0.4859472631659458	0.6270045572251786	0.8645135303015276	not_sig
15454_MFN-Gal	NM_001251874.1	59.867079281885985	0.255804411974617	0.29633316655180614	0.8632324722582015	0.3880096633462035	0.6599534610551877	not_sig
15454_MFN-Gal	NM_030568.3	24.607886258278313	0.6792134069461855	0.6367439366134418	1.0666978794625357	0.2861082850050755	0.5453743349482244	not_sig
15454_MFN-Gal	NM_001126063.2	2.6853645440070535	1.3873269065075122	1.2259550067325928	1.131629545039346	0.25779021339180536	NA	not_sig
15454_MFN-Gal	NM_001271878.1	155.7078530289683	-0.6214688119157676	0.42784685165292047	-1.452549690420342	0.14634882312952907	0.34215833812815916	not_sig
15454_MFN-Gal	NM_006559.2	4282.22847005151	0.1479646746478826	0.04320980519981966	3.4243309814435388	6.163150848466786e-4	0.00319089208024343	not_sig
15454_MFN-Gal	rna1782	295.0917412739051	3.003203209634396	0.16473916246472878	18.230050248539975	2.98047130409285e-74	4.444271950979649e-72	sig
15454_MFN-Gal	rna1783	75.4326178019899	1.5064662808710845	0.6757397347168974	2.2293587360261142	0.02579004545918046	0.08561763113550339	not_sig
15454_MFN-Gal	NM_006558.1	34.41697428503436	-7.809017108724473	2.6185185936247715	-2.9822270988401045	0.00286159643003042	0.01269165007826348	sig
15454_MFN-Gal	XM_005250757.1	470.06685076312885	1.4389093008281524	0.1225215695042528	11.744130495963056	7.569704984199136e-32	3.3751260505923946e-30	not_sig
15454_MFN-Gal	XM_005250758.1	39.75808159329102	2.1450685606804	0.6274310445218719	3.418811643779963	6.289524796201072e-4	0.00325273707271343	sig
15454_MFN-Gal	rna38330	85.58715472024079	1.9306863547847744	0.4200562070387955	4.596257173284576	4.301477375163888e-6	3.27365067604578e-5	sig
15454_MFN-Gal	rna38331	72.91100593988187	0.7540694868502551	0.705611475583674	1.0686752029174371	0.2852160488781992	0.5440928847993087	not_sig
15454_MFN-Gal	NM_000221.2	16.947091195822775	2.312017909794606	0.6798231740884392	3.400910704308871	6.716176282020423e-4	0.00345022632677688	sig
15454_MFN-Gal	XM_005264296.2	13.754068016618458	1.09376035271585	1.3922388212660028	0.785612594627452	0.4320944836145123	0.7023776708112958	not_sig
15454_MFN-Gal	XM_005264298.1	6.46091090591214	0	2.2182236239029676	0	1	1	not_sig
15454_MFN-Gal	NM_015299.2	537.0152986585957	0.9438829075504216	2.5612232676933417	0.3685281636538037	0.7124794489806038	0.9187260722964324	not_sig
15454_MFN-Gal	XM_005267473.2	69.757769233375015	-1.3995820150852825	2.8932469009322936	-0.4837409536788215	0.6285697246387698	0.8659029455767976	not_sig
15454_MFN-Gal	XM_005267474.2	2985.4090326924297	0.5734061906315895	0.2674833670715043	2.143707838395444	0.03205630375392973	0.10254482301517444	not_sig
15454_MFN-Gal	XM_005267476.2	6.542017134378938	-0.5034728889364696	1.333569303162249	-0.3775378510457618	0.7057739408425944	0.9143868064649696	not_sig
15454_MFN-Gal	NM_003685.2	1134.8493391011095	-0.02469364926649445	0.22268270725782596	-0.11089163397813244	0.9117022798037226	1	not_sig
15454_MFN-Gal	XM_005259668.2	2058.276161296189	-0.15977764393213567	0.2017140113234959	-0.7920998788522162	0.42830244073696344	0.6985532794728726	not_sig
15454_MFN-Gal	NM_014878.4	1863.436134493514	0.00319281890804965	0.09029469028302647	0.03535998515573664	0.9717926919635648	1	not_sig
15454_MFN-Gal	NM_001162893.1	6.163803223179982	6.4925904644456365	6.561555307032071	0.989489558594054	0.32242367596932736	0.5896066248561632	not_sig
15454_MFN-Gal	NM_001162894.1	21.886530170151733	2.899758076393925	2.7493641758180063	1.054701338549002	0.2915619394163884	0.5521617793911855	not_sig
15454_MFN-Gal	NM_001162895.1	218.5521358051569	-1.8654788906336024	1.729926635885483	-1.078357227373827	0.2808743673232175	0.5388728676201106	not_sig
15454_MFN-Gal	NM_014656.2	387.6919195780898	-7.28702297538737	1.4742060203296588	-4.943015341748409	7.692342787350524e-7	6.491680491535363e-6	sig
15454_MFN-Gal	NM_014680.3	9123.953950257392	-0.4895314194157839	0.19160158156468432	-2.5549445647478595	0.01062047107275848	0.04019238509134201	not_sig
15454_MFN-Gal	XM_005258073.1	683.6925985420991	0.9412736478725432	0.519998828731174	1.81014570776881	0.0702731944010155	0.19436694549324485	not_sig
15454_MFN-Gal	XM_006722198.1	2000.4301031438267	1.4852368354297998	0.874606335212349	1.69817754072087	0.08947425813332237	0.23531494549082124	not_sig
15454_MFN-Gal	rna68316	51.40505093126311	1.1818955051833546	1.42341673549602	0.8303228954038523	0.40635624662275505	0.6786421612147072	not_sig
15454_MFN-Gal	NM_001029989.2	87.72724280756337	-1.268571550117855	0.3563072088165776	-3.560330856990601	3.703878256157591e-4	0.00201160012305704	not_sig
15454_MFN-Gal	NM_014736.5	441.6705272918059	-1.8349482338933785	0.17489188038784495	-10.49190065212946	9.411582782186646e-26	3.2787052101472304e-24	sig
15454_MFN-Gal	NM_001142603.2	83.14812610386033	-0.18787699989583065	0.46511170068162955	-0.4039395259686942	0.6862571897142107	0.902512561699339	not_sig
15454_MFN-Gal	NM_014773.4	772.3021913460699	0.5839434753144864	0.757899553331491	0.770476077928338	0.44101754001852217	0.7111697249140599	not_sig
15454_MFN-Gal	XM_005268547.2	5.067001533555435	-6.674622167530026	6.561322689440392	-1.0172677802102272	0.3090260596324535	0.573928219744987	not_sig
15454_MFN-Gal	XM_005268548.2	163.09999968006457	-0.6731889625137952	0.33827414437512865	-1.9900692196186984	0.04658331094433075	0.1392895935050201	not_sig
15454_MFN-Gal	XM_005268549.1	366.4093004017866	-0.7409134109006008	0.5384789123022091	-1.375937653218219	0.16884093655853272	0.3801954113715485	not_sig
15454_MFN-Gal	XM_005268550.2	10.813032644318383	-0.32354723002991836	1.3473249297507954	-0.24014046120987495	0.8102213682426714	0.9718561780689744	not_sig
15454_MFN-Gal	XM_005268551.2	51.525930295247235	0.8860204039522936	0.5710550645492741	1.5515498573707902	0.12076996894288962	0.2962359564941332	not_sig
15454_MFN-Gal	XM_005268552.1	81.06840733117743	0.07768996170856102	0.7669920709855993	0.10129174035492694	0.919318872714354	1	not_sig
15454_MFN-Gal	XM_006714812.1	141.7999397971725	0.3669769498611121	2.2556002210542316	0.16269591855669926	0.8707578606934039	1	not_sig
15454_MFN-Gal	rna26067	6.4562450782222545	-1.435703810040232	3.449806007737961	-0.4161694329536006	0.6772860253936264	0.8966184051205237	not_sig
15454_MFN-Gal	rna26069	83.96795256385754	0.6659871648261169	0.4443744354815527	1.4987071974660522	0.13394960870761682	0.3205010875828345	not_sig
15454_MFN-Gal	rna26070	36.17113460575023	-1.0541774301709597	0.7695523790976069	-1.3698579314472523	0.17073125399280353	0.3830589477251668	not_sig
15454_MFN-Gal	NM_014738.4	868.2360518738102	-0.3383863523032139	0.1644894769497952	-2.057191490775393	0.0396678097397447	0.12212976406704024	not_sig
15454_MFN-Gal	XM_005257863.1	4.132098760087343	-5.969817044326154	6.563139162824851	-0.9095978153473552	0.36303465116335953	0.6336891665647246	not_sig
15454_MFN-Gal	XM_005257864.1	46.9371760692635	-0.8549556884392225	2.5188381813093947	-0.3394246183749612	0.7342898754186095	0.9301836405007696	not_sig
15454_MFN-Gal	XM_005257866.1	77.21860913444242	-3.521251316896848	1.9377323162699949	-1.8172021425926477	0.06918616703311245	0.191993145540072	not_sig
15454_MFN-Gal	XM_005257867.1	35.079321332034866	-2.2055636239051744	1.808902289264221	-1.2192828971443763	0.22273683770031713	0.4619177303616965	not_sig
15454_MFN-Gal	XM_005257868.1	188.6088636725588	1.8508418386303056	1.0658275263307486	1.7365303418293874	0.08247010421135144	0.22050993100890195	not_sig
15454_MFN-Gal	XM_006722200.1	67.88534211118963	3.534453854283841	1.168259948804162	3.0254001756216407	0.0024830435529396	0.0111879800355126	sig
15454_MFN-Gal	NM_014846.3	2063.988726898471	-0.9694184979662204	0.1752827318816931	-5.530598978914411	3.191391603335318e-8	3.1788776684769664e-7	not_sig
15454_MFN-Gal	XM_005251120.1	561.6273415419204	-0.8362938418579268	0.537195189949749	-1.5567783507818758	0.11952311890862163	0.29388316711718065	not_sig
15454_MFN-Gal	NM_001145642.2	18.26483967063163	-2.5470184130995746	3.864625146697641	-0.6590596284030357	0.5098574789756017	0.7743012513962967	not_sig
15454_MFN-Gal	NM_014687.1	1367.6881153651102	1.110900168937779	0.25176911177904626	4.4123767251985635	1.022420105384892e-5	7.323370347898643e-5	not_sig
15454_MFN-Gal	XM_006713828.1	371.41176700747496	-0.1523990643597397	0.49079582251993137	-0.3105141840394347	0.7561699748886938	0.942529983552878	not_sig
15454_MFN-Gal	XM_006713829.1	35.585822677174384	7.253356502801898	3.466565118791313	2.0923756670496143	0.03640492373174049	0.11382896811531236	not_sig
15454_MFN-Gal	XM_006713830.1	28.21794275574603	-0.867825325055942	2.3480283569797544	-0.3695974635383949	0.7116824412918631	0.9181418819356304	not_sig
15454_MFN-Gal	XM_006713831.1	17.28564055304663	0	4.392025410837106	0	1	1	not_sig
15454_MFN-Gal	NM_001286761.1	9.80149877633276	0	6.663375026343972	0	1	1	not_sig
15454_MFN-Gal	NM_001286762.1	9.870038519832544	5.996581566543874	2.5744990180197274	2.329222704911486	0.01984727069349858	0.06871703962795059	not_sig
15454_MFN-Gal	NM_001286763.1	2.3095982772559784	6.470366708542417	6.5616032873743215	0.9860953832720336	0.3240863089435223	NA	not_sig
15454_MFN-Gal	NM_001286764.1	9.1250120252501	1.2654046956495877	2.9448680183023197	0.4296982709530996	0.6674151413426058	0.8907667184026392	not_sig
15454_MFN-Gal	NM_001286765.1	2.967644819373969	0	6.663375026343971	0	1	NA	not_sig
15454_MFN-Gal	NM_001286766.1	11.140836455027442	-6.077088367809672	3.472046369542233	-1.7502900943718958	0.08006826930308851	0.2153252255163745	not_sig
15454_MFN-Gal	NM_025113.3	105.58135166768284	2.1519162658753026	1.587039511647054	1.3559311221193295	0.17512108417103184	0.390240931982359	not_sig
15454_MFN-Gal	NM_001100590.1	2368.226958500232	-0.12720738553757333	0.10244695738225935	-1.241690224756267	0.21435087798907496	0.44960586972089167	not_sig
15454_MFN-Gal	NM_014743.2	53.93419354602018	-0.9022620944911184	6.452620025913483	-0.1398287968093065	0.8887952602456639	1	not_sig
15454_MFN-Gal	XM_005248041.2	63.93025164997877	7.134040256120486	3.2835429556404585	2.172665426491728	0.0298055077176204	0.09648090888480304	not_sig
15454_MFN-Gal	XM_006713934.1	57.074131747649766	0.5050051888988418	2.9299222248423114	0.17236129499171987	0.8631534988664901	0.9971323844512472	not_sig
15454_MFN-Gal	XM_006713935.1	132.73644427506798	-0.8677367650169021	0.8549545596064677	-1.0149507424304725	0.3101293083314592	0.5751589125902496	not_sig
15454_MFN-Gal	NM_014734.3	1279.1244959201665	-0.20189104370875272	0.06093930659558971	-3.31298557511588	9.230574049841123e-4	0.00460695441240742	not_sig
15454_MFN-Gal	NM_024874.4	962.2299574996332	-2.459967079102046	1.38270029068276	-1.7791036102895046	0.07522277692715301	0.2052185302270728	not_sig
15454_MFN-Gal	XM_006710907.1	1035.4836230229091	0.3011093818379366	0.4924875588729378	0.6114050526007766	0.5409314585262528	0.8001848938726824	not_sig
15454_MFN-Gal	XM_006710908.1	42.561792610519014	22.954804219436124	4.888223128042813	4.695940348497749	2.653829861817018e-6	2.0883579095125714e-5	sig
15454_MFN-Gal	XM_006710909.1	63.26684301776511	-1.6793675822214449	3.116540898189444	-0.5388562631079459	0.5899860380248997	0.8378500483347104	not_sig
15454_MFN-Gal	XM_006710910.1	112.30485269440524	-0.8537034008750408	1.267935239091327	-0.6733020540440632	0.5007551462769138	0.7659480568703151	not_sig
15454_MFN-Gal	XM_006710911.1	91.48599900160605	-1.8923566381770196	2.1128994452429537	-0.8956207747782456	0.3704553363292179	0.6418266739462339	not_sig
15454_MFN-Gal	rna1961	119.52063183845678	-0.7715298516205109	1.4919397150083018	-0.5171320555778742	0.6050639779296676	0.8489153767157227	not_sig
15454_MFN-Gal	NM_014686.3	2075.614041501752	-0.5886344423123373	0.08594455484146919	-6.849002166549297	7.436687091065744e-12	1.0713890553177027e-10	not_sig
15454_MFN-Gal	XM_005259444.1	28.378313047509653	0	5.634702253361126	0	1	1	not_sig
15454_MFN-Gal	NM_001080398.1	1011.324743839703	0.5223466914348018	0.30348030347527133	1.7211881148568988	0.08521669381487965	0.2264494501459015	not_sig
15454_MFN-Gal	XM_005251850.2	4252.200966251287	1.32072051030982	0.16096040675373471	8.205250825008715	2.301099673623566e-16	4.591939667173651e-15	not_sig
15454_MFN-Gal	XM_005251851.2	766.3867041406911	-0.3414449058911921	2.2083569895993462	-0.15461490488145177	0.8771249189106665	1	not_sig
15454_MFN-Gal	XM_005251852.2	614.2172469020717	1.6700842679273191	1.7236851588257285	0.9689033170449032	0.33259343031433636	0.6005701926763121	not_sig
15454_MFN-Gal	XM_005251853.2	28.519024169767512	0	6.663375026343972	0	NA	NA	not_sig
15454_MFN-Gal	XM_005251854.2	662.9822123868415	0.24895259858362395	0.386475742842481	0.6441609937860747	0.5194710418338728	0.7825535841448537	not_sig
15454_MFN-Gal	NM_001256678.1	134.73716945899494	-0.7886272300959322	0.573197266311276	-1.3758391333074964	0.16887144284815336	0.3802038940469999	not_sig
15454_MFN-Gal	NM_001256680.1	155.90470086135082	-0.02537313488857283	0.3876969990598469	-0.06544578614253373	0.94781907012306	1	not_sig
15454_MFN-Gal	NM_001256681.1	182.1960906960313	-0.17569740775106196	0.37575727758982264	-0.46758218198199103	0.6400834094014263	0.8729423321866574	not_sig
15454_MFN-Gal	NM_014672.3	554.4204382774426	-1.3663974216266896	0.3135058221238449	-4.358443528640175	1.3099071178449585e-5	9.196158500616048e-5	not_sig
15454_MFN-Gal	XM_005268237.2	164.19702376365143	-0.6204101557255934	0.9194639275100148	-0.6747520344878739	0.49983331913931106	0.7651348286767448	not_sig
15454_MFN-Gal	XM_006720334.1	48.65217046226782	8.828098010984432	2.9495411952849366	2.9930410957123805	0.00276212553411756	0.01230156268724932	sig
15454_MFN-Gal	NM_014702.4	87.29309548547317	0.06917875185965654	0.8678782429851382	0.07971020407391545	0.9364677436025493	1	not_sig
15454_MFN-Gal	NM_001184998.1	17.454566790463186	-28.068975242953016	6.559596068866405	-4.279070684881935	NA	NA	not_sig
15454_MFN-Gal	NM_001184999.1	53.593860150335814	-0.15133912782166548	2.7146498174348417	-0.05574904241780643	0.9555417300230292	1	not_sig
15454_MFN-Gal	NM_014647.3	1208.479159517664	-0.630575489014282	0.3406913413194608	-1.8508703114441685	0.06418821276533639	0.1807455639215016	not_sig
15454_MFN-Gal	XM_005255705.1	27.229801992152545	0	6.663375026343971	0	1	1	not_sig
15454_MFN-Gal	XM_005255706.1	467.5051887220573	0.5615408537787308	0.3983245605611296	1.4097570408103242	0.15861143545822506	0.36298730992740624	not_sig
15454_MFN-Gal	XM_005255707.1	394.26778511970446	-0.6872476371149232	0.5860223050458914	-1.172732899750471	0.24090293374361949	0.4879211037918113	not_sig
15454_MFN-Gal	XM_005255708.1	10.77111991314754	-38.5880887581908	6.563405001191718	-5.879278933904636	4.120575025554114e-9	4.5086478073554274e-8	sig
15454_MFN-Gal	XM_005255709.2	145.24518977301184	1.4102424924984862	1.6296736143929194	0.8653527185097275	0.3868452236858575	0.65866422546708	not_sig
15454_MFN-Gal	XM_006720986.1	648.5413563183208	-0.11173521601972455	0.7345669938209309	-0.1521103139123112	0.8790999295445439	1	not_sig
15454_MFN-Gal	NM_001286566.1	583.3544275385639	0.881663250689627	0.6038736485224111	1.4600127905016649	0.14428655871166066	0.338597165018201	not_sig
15454_MFN-Gal	XM_005256265.1	9.52702081560854	0	6.663375026343972	0	NA	NA	not_sig
15454_MFN-Gal	XM_005256267.2	22.048203166546234	-1.1519700977753338	0.6372481216905169	-1.807726156523368	0.07064913154700661	0.19517699941517697	not_sig
15454_MFN-Gal	NM_015202.2	420.4564590280509	0.04614924599151506	0.32717592539779794	0.1410533062156219	0.8878278309916544	1	not_sig
15454_MFN-Gal	XM_005255202.1	352.4419545781538	-1.2494452632041817	0.3251898704254944	-3.8422022849892152	1.2193527465964238e-4	7.25360535775936e-4	not_sig
15454_MFN-Gal	XM_005255206.1	12.53740995542718	6.100565919371067	3.9891514493161817	1.5292891224816303	0.1261927850081868	0.3062735663902511	not_sig
15454_MFN-Gal	XM_005255207.1	55.07310923316836	1.3238011598041195	2.379930020317871	0.5562353298217183	0.5780499901359675	0.8285649431480134	not_sig
15454_MFN-Gal	XM_005255208.1	76.52216083994014	0.30749862049379445	2.495010085723137	0.12324544187350292	0.901912742420926	1	not_sig
15454_MFN-Gal	XM_006721025.1	124.25949154613436	0.6381404435185676	0.5667846043507639	1.125895867001433	0.2602095989728588	0.5131577886583927	not_sig
15454_MFN-Gal	NM_001244189.1	4.098166266959522	0	6.663375026343971	0	1	1	not_sig
15454_MFN-Gal	NM_001244191.1	16.587964595554915	7.164441619996873	4.795051996371991	1.4941322065782805	0.13514106754826372	0.32256358725332185	not_sig
15454_MFN-Gal	NM_001244192.1	21.560478793302376	0.05210518475187922	2.163998245163057	0.02407820101903692	0.9807902313480932	1	not_sig
15454_MFN-Gal	NM_001244193.1	8.210654202442342	0	6.663375026343969	0	1	1	not_sig
15454_MFN-Gal	NM_014749.3	67.59238293110616	-7.343125030628164	1.8375456785280804	-3.996159179297349	6.437845451237182e-5	4.031803664457507e-4	sig
15454_MFN-Gal	XM_006720336.1	214.32148083213497	-1.5278540401090992	0.833618565996968	-1.8327975196687931	0.06683268816553181	0.18668581671060197	not_sig
15454_MFN-Gal	XM_006720337.1	168.43241928795095	-1.599200648090986	0.7767096175425953	-2.058942765702634	0.03949972164084123	0.12173187871410147	not_sig
15454_MFN-Gal	XM_006720338.1	43.858928363228	-3.413926718731191	2.28071226564102	-1.4968686625498846	0.13442743572231558	0.32128929868174577	not_sig
15454_MFN-Gal	XM_006720340.1	49.3381989080296	-1.0398431644069002	0.7859865860079569	-1.3229782580492708	0.1858426082875102	0.4069934934746047	not_sig
15454_MFN-Gal	XM_006720341.1	16.862164790540984	-3.8650123442645703	4.087099248105414	-0.9456614849899247	0.34432127296414644	0.6132329640713253	not_sig
15454_MFN-Gal	XM_006720343.1	32.31139022533724	-0.6479225961448084	2.1840339888206826	-0.2966632385124503	0.7667236255785751	0.9489762754030444	not_sig
15454_MFN-Gal	NM_014804.2	420.1930785305668	-0.3247649495507504	0.3550072455643209	-0.914812172451587	0.3602902434446097	0.630773013101346	not_sig
15454_MFN-Gal	XM_005256882.1	195.8542734463594	-0.17090712497792476	0.3301158055261902	-0.5177186978536403	0.6046545506314009	0.8486070014938104	not_sig
15454_MFN-Gal	XM_005256884.2	161.2933982757657	0.6181675873942434	0.5071946975746413	1.2187974171462443	0.22292109207761185	0.4621774704278187	not_sig
15454_MFN-Gal	XM_005256885.2	322.3901901388662	0.9689035846130856	0.3645522819132005	2.6577904807732913	0.00786547748647983	0.03098519212610158	not_sig
15454_MFN-Gal	XM_006721610.1	86.7145708458458	-23.80399783631319	3.396269948092916	-7.008865078489913	2.4025899896641732e-12	3.5992896577707297e-11	sig
15454_MFN-Gal	XM_006721611.1	15.498367895745911	1.868133779914815	1.6182839690280302	1.154391822244182	0.24833956635285256	0.4976003206596873	not_sig
15454_MFN-Gal	XM_006721612.1	24.730070171678545	-0.8744966526804899	1.9717384388642416	-0.4435155472164028	0.6573928762757411	0.8848905831872623	not_sig
15454_MFN-Gal	rna67289	20.144420841615062	0.8420557537077116	2.788538511206065	0.3019702795295145	0.7626747194597244	0.9462640065778608	not_sig
15454_MFN-Gal	rna67300	22.46795006854934	6.042829013798794	2.1413708208606095	2.821944221398423	0.00477334786364782	0.0200003105253325	sig
15454_MFN-Gal	NM_015038.1	3252.5216555804254	-0.05504332732471356	0.2748764685454452	-0.2002475061469777	0.8412870149737117	0.988272043970466	not_sig
15454_MFN-Gal	NM_001145678.1	11.098866740455374	-1.1115478078513727	0.6358703782061842	-1.7480729500045176	0.08045139625304097	0.2161452873834702	not_sig
15454_MFN-Gal	NM_173665.2	17.965352243172177	-2.6548331032741617	0.5535803912215235	-4.795749895360348	1.6206738814080173e-6	1.3149787475271024e-5	sig
15454_MFN-Gal	XM_006714588.1	19.915161641424337	-1.3050011489329576	0.9240343285920548	-1.412286436285738	0.15786563853009306	0.36175617723433406	not_sig
15454_MFN-Gal	NM_001100425.1	55.909514583670166	0.9820934071855212	2.7992200718898976	0.3508453719119195	0.7257043562744625	0.9259544242026372	not_sig
15454_MFN-Gal	NM_001199706.1	6.656662831827731	-5.466764421168932	6.565100005299367	-0.8327008601173088	0.40501345931684696	0.6774007943837719	not_sig
15454_MFN-Gal	NM_001199707.1	16.877177687434195	0	4.004655221665817	0	1	1	not_sig
15454_MFN-Gal	NM_001199708.1	60.171292105388545	7.197489822977779	2.246249882246537	3.2042249083077836	0.00135426639340912	0.00650754081372822	sig
15454_MFN-Gal	NM_015314.2	67.88628126702788	0.05096850966108456	1.9477356693102756	0.02616808351573359	0.9791232728253726	1	not_sig
15454_MFN-Gal	XM_005249688.1	7.76472544408989	-6.591600880355031	6.561493701866415	-1.0045884641297531	0.315095054317618	0.5811940864892473	not_sig
15454_MFN-Gal	XM_005249689.1	34.2607969272401	0.9942121390511812	3.0812371628634883	0.3226665415547661	0.7469477938291542	0.93723657416531	not_sig
15454_MFN-Gal	XM_005249690.2	9.52478692145197	0	6.663375026343971	0	1	1	not_sig
15454_MFN-Gal	XM_006715678.1	66.80598473672379	-0.08852285599512831	1.909936494005257	-0.04634858607758749	0.9630324148022196	1	not_sig
15454_MFN-Gal	NM_001040715.1	135.7150270119225	-1.1844465977093912	0.1455719358769401	-8.136503719444033	4.068563552023221e-16	7.990060347987101e-15	not_sig
15454_MFN-Gal	NM_014949.2	1652.6929948152083	0.14625053350152695	0.06019552734184946	2.4295913659992125	0.01511585451097442	0.0544720176936771	not_sig
15454_MFN-Gal	NM_001131007.1	36.75333160902008	-1.560735978485932	2.3431793833045265	-0.6660761824751401	0.5053624073311728	0.7699778332992466	not_sig
15454_MFN-Gal	NM_015196.3	61.65775525544389	-0.7887125118410191	1.0745438959042042	-0.7339974800911558	0.46295027388790183	0.7312320815165512	not_sig
15454_MFN-Gal	XM_005262869.2	160.50639982022898	-0.12107934099501429	1.4258644481523464	-0.08491644570555809	0.9323278172291674	1	not_sig
15454_MFN-Gal	XM_005262870.2	18.54922511015224	-6.292901811448032	2.772491424200333	-2.269764211538756	0.0232218930828557	0.07836513467103287	not_sig
15454_MFN-Gal	XM_005262871.2	138.40797430458923	-0.26996005349921315	0.40813079838650235	-0.6614547457983294	0.508320727153549	0.7726839057673214	not_sig
15454_MFN-Gal	NM_001009880.1	1086.609598592467	0.30504975244420884	0.30896052167439075	0.9873421717150536	0.3234749232856993	0.5904032942291222	not_sig
15454_MFN-Gal	NM_015264.1	643.8496179836053	-1.2746046994406062	1.8644893789368195	-0.6836213248730969	0.49421431527316406	0.7603274770824576	not_sig
15454_MFN-Gal	NM_015325.2	6464.761135374568	0.3307605565760742	0.09218097501558264	3.5881650906834204	3.330134098147725e-4	0.00182336772623153	not_sig
15454_MFN-Gal	NM_014895.3	117.58115753940037	-0.28727539477929975	1.3637749559350705	-0.21064721384499235	0.8331625675047252	0.9840704309561584	not_sig
15454_MFN-Gal	XM_005248674.2	41.5415075795905	-0.08183142093380617	3.4208820506191286	-0.02392114657066177	0.9809155065840456	1	not_sig
15454_MFN-Gal	XM_005248675.2	35.78703229405713	-1.5402408155723013	2.090627282110909	-0.7367362077171012	0.46128278347613016	0.729884990281016	not_sig
15454_MFN-Gal	XM_006715380.1	31.784987031396028	2.0667628622289516	2.334066507986429	0.885477279742094	0.3758992683198255	0.6473208543308978	not_sig
15454_MFN-Gal	rna30046	5.700830672144759	1.0212349811035055	1.841332279209492	0.5546174325157299	0.5791563626810112	0.8293504084716218	not_sig
15454_MFN-Gal	NM_015206.2	128.73260103072437	-0.3981160261844344	0.4951971877619814	-0.803954537754343	0.42142323118314445	0.6926362445243726	not_sig
15454_MFN-Gal	XM_006720441.1	30.595471718780686	2.438603988621895	2.7989780995303777	0.8712479704757434	0.3836187725220081	0.6550217714156077	not_sig
15454_MFN-Gal	NM_015275.1	2293.064931385992	-0.3581714638815531	0.17792012431281468	-2.013102594576795	0.04410383734513509	0.13312658994991858	not_sig
15454_MFN-Gal	XM_005268742.1	10.004911466679912	-2.13180570867012	4.291195813862576	-0.49678593127430526	0.6193400172969235	0.8589353748707111	not_sig
15454_MFN-Gal	XM_005268743.2	7.147436217381563	0.13755010904323234	5.919145045185042	0.02323817172804764	0.9814602901848156	1	not_sig
15454_MFN-Gal	XM_005268744.2	316.7589393817776	1.2668589203216856	0.37373592378583814	3.3897167483627655	6.996487455793541e-4	0.00358052845459019	not_sig
15454_MFN-Gal	XM_005268745.1	22.35684622726612	-6.596620036642933	4.114416288759133	-1.6032942642836967	0.108869702220414	0.274040260088289	not_sig
15454_MFN-Gal	XM_005268746.2	690.9605871389635	2.2461202502779867	0.2670817081995642	8.409861781323036	4.1049416768224937e-17	8.642998839707578e-16	sig
15454_MFN-Gal	rna54739	43.753310215720326	4.626326646982204	1.8282813344406044	2.5304238247324844	0.01139248197439186	0.04273203690530334	sig
15454_MFN-Gal	NM_015297.1	76.81084428417476	7.254821281304037	1.1893989663303832	6.099569182985856	1.0635472142027154e-9	1.2371633992934805e-8	sig
15454_MFN-Gal	NM_015237.2	136.0337435726669	0.4357865365167407	0.1807711493960915	2.410708445305503	0.01592157037080146	0.0569909512968097	not_sig
15454_MFN-Gal	NM_015312.3	12.640669999557591	-2.0799996554691407	6.340054130539229	-0.328072854370446	0.7428565781867252	0.9348088226948555	not_sig
15454_MFN-Gal	XM_005263283.2	44.745820781335446	1.8964444977339048	1.556614112422276	1.2183138278136334	0.2231047373096574	0.46233385350857	not_sig
15454_MFN-Gal	XM_005263284.2	33.366428295217176	1.646684230612856	3.408936913705478	0.48304919460152984	0.6290608065671006	0.866163118400813	not_sig
15454_MFN-Gal	XM_005263285.1	35.80844341521267	1.3640658469743698	4.868146624942634	0.2802022930010749	0.7793223075487107	0.9562467844191034	not_sig
15454_MFN-Gal	XM_005263286.1	1617.3892367295102	0.19173342714535968	0.4418177620418117	0.4339649593517584	0.6643138867589184	0.8888347314723657	not_sig
15454_MFN-Gal	XM_005263288.1	2544.9464018113445	0.31688490847164075	0.3090277579516323	1.0254253875835913	0.30516251424257723	0.5692046976316697	not_sig
15454_MFN-Gal	XM_005263289.1	217.21729281857205	-1.7165171829277883	0.4724923663413435	-3.63289929151516	2.80254420645312e-4	0.00156141748645245	sig
15454_MFN-Gal	XM_005263290.1	9.12853988322989	2.4536490484399365	2.63798417445501	0.9301227324257334	0.3523075420421976	0.6223150888281554	not_sig
15454_MFN-Gal	XM_005263291.2	156.37317507872947	23.52645997982616	4.053728488038723	5.803659532019804	6.4882960501352564e-9	6.937826459069541e-8	sig
15454_MFN-Gal	XM_005263292.1	128.98144096054844	1.152488399499863	5.78876436904645	0.19909057028861335	0.8421918973996465	0.9887286589631874	not_sig
15454_MFN-Gal	XM_006714342.1	852.6278649594298	0.7787309083052985	0.53213402207005	1.4634112385371716	0.14335488530254303	0.33683130017464175	not_sig
15454_MFN-Gal	XM_006714344.1	152.81741321650665	0.19257640497655512	1.7966571868836236	0.10718594865088696	0.914641462558784	1	not_sig
15454_MFN-Gal	NM_020696.3	1906.4255959390428	-0.38172533772707906	0.09499325662572644	-4.01844669070645	5.8583059399760634e-5	3.693963338912855e-4	not_sig
15454_MFN-Gal	XM_005265345.2	126.1319642033448	0.8271399835640564	0.3042596156670881	2.718533584388303	0.00655719986284542	0.02639674555031873	not_sig
15454_MFN-Gal	NM_001080392.1	688.011962692084	-0.4089539648079437	0.1110166822898816	-3.6837163241836226	2.2985803847081312e-4	0.00130193787127104	not_sig
15454_MFN-Gal	rna35145	21.401152658814297	-0.5283294020817929	0.6624445761549956	-0.797545064295578	0.4251345416325232	0.6959937916818932	not_sig
15454_MFN-Gal	NM_020702.3	7.28688247873807	-0.16276430483791066	1.7978852094071944	-0.0905309771648758	0.9278652787963064	1	not_sig
15454_MFN-Gal	XM_006716808.1	133.4170641214743	-0.40003551802324927	0.13020640717364354	-3.0723182269345704	0.00212403153168431	0.00972797536626297	not_sig
15454_MFN-Gal	NM_001079684.2	287.02811052019666	-1.0746694445093696	0.3484484211672217	-3.084156446769009	0.00204130220684496	0.00939418122784502	not_sig
15454_MFN-Gal	NM_001079685.2	13.574960187548806	0	6.663375026343972	0	NA	NA	not_sig
15454_MFN-Gal	NM_001287335.1	121.66633957648146	0.33365106970744984	1.948604173453644	0.1712256774633184	0.864046317939107	0.99727433597742	not_sig
15454_MFN-Gal	NM_001287336.1	24.157807417825666	3.5713823244624097	3.938029115095383	0.9068958659478848	0.3644618675217005	0.6350717635959331	not_sig
15454_MFN-Gal	NM_020444.4	2657.3420066990057	-0.6157446693345417	0.13536101990946572	-4.54890683999259	5.392530727048507e-6	4.0340971269921136e-5	not_sig
15454_MFN-Gal	XM_005265941.1	116.356408927767	-0.433221838297595	1.2998289112320789	-0.33329143132149114	0.7389143068173378	0.9328482968134532	not_sig
15454_MFN-Gal	XM_005265945.1	202.16333732995565	3.779342246561484	1.271482895195438	2.9723893737324447	0.00295491675863906	0.01305486585955165	sig
15454_MFN-Gal	rna26798	12.595145742081815	-8.294319161427229	6.559377040846943	-1.264498001834069	0.20605133745468593	0.4376867927898646	not_sig
15454_MFN-Gal	rna26801	9.477058238240163	-5.892125374943359	5.541658143924661	-1.0632423043638874	0.28767208220032936	0.5471895189279508	not_sig
15454_MFN-Gal	rna26803	675.0866148826698	1.2018430605620034	0.5585635278915205	2.151667626955076	0.03142354160383594	0.10089153089241444	not_sig
15454_MFN-Gal	rna26804	33.0378576884488	0.08428061288928415	1.5237436248132632	0.05531154422359789	0.9558902652862982	1	not_sig
15454_MFN-Gal	rna26806	417.8159634300835	-0.6929947031756762	0.3906082760311533	-1.77414239712731	0.07603959940770624	0.20677473522538797	not_sig
15454_MFN-Gal	NM_018689.1	19698.6588746718	-0.8745505497129177	0.5027686242156905	-1.7394692261817253	0.08195226071487391	0.21927502233520263	not_sig
15454_MFN-Gal	XM_005254567.1	4864.482896141795	-0.3920524053912565	1.7935250559149916	-0.21859321345875793	0.826966939836425	0.9807388079297832	not_sig
15454_MFN-Gal	XM_005254568.2	49351.859221085106	-0.2385509527585109	0.1601054684324766	-1.4899613054698262	0.1362344104450037	0.324497522496855	not_sig
15454_MFN-Gal	XM_006720620.1	8564.50489350578	0.38792647586705253	0.3783270432072918	1.0253733716162103	0.305187047691289	0.5692278657823515	not_sig
15454_MFN-Gal	NM_020722.1	541.5350527750334	1.1649464573917288	0.160554801997519	7.255755934411294	3.9942474606930427e-13	6.354423135249476e-12	not_sig
15454_MFN-Gal	XM_005265754.1	79.99370673589424	1.3955692755156155	1.0981326452417963	1.2708567417266128	0.20377961817181653	0.4343850692745973	not_sig
15454_MFN-Gal	NM_001282767.1	42.10314111717296	-0.8257363655622738	0.8890756792913331	-0.9287582427408811	0.3530143893052566	0.6231186608098157	not_sig
15454_MFN-Gal	NM_001282768.1	152.03181259195463	0.9926117495861954	1.3645056303624064	0.7274515601101348	0.46694937896377847	0.7354856870258722	not_sig
15454_MFN-Gal	NM_001282769.1	60.27596596175395	0.6498020728583302	1.7041942698091472	0.3812957738269485	0.702983789224392	0.9127427317198592	not_sig
15454_MFN-Gal	NM_001282770.1	141.42282493602352	-0.6980368893341804	0.4848940482062355	-1.439565801882746	0.1499902807775301	0.34869123151818093	not_sig
15454_MFN-Gal	XM_005252506.1	9.9712994634663	-2.6612811951734976	2.294282671226195	-1.1599622089073958	0.24606419281031225	0.4946862911157008	not_sig
15454_MFN-Gal	XM_005252514.1	408.4938959786947	-1.880522565949983	0.9331990559865678	-2.0151355210726343	0.04389045127911123	0.13261954335895534	not_sig
15454_MFN-Gal	XM_005252515.1	85.04537262550387	-23.91922410084036	3.8028543573722295	-6.289808089670974	3.1785867522310857e-10	3.917589415712035e-9	sig
15454_MFN-Gal	XM_005252516.1	591.0822792992907	-0.2634938515696415	0.16059818482676477	-1.6407025512391	0.10085917508843333	0.2581210550172044	not_sig
15454_MFN-Gal	XM_005252522.1	2.8823541329824662	-0.788517842030844	4.305832644234426	-0.18312784243639404	0.8546977100622184	NA	not_sig
15454_MFN-Gal	XM_006717470.1	81.34347509514424	-2.268532387209035	2.335326230991756	-0.971398495466582	0.3313498774697788	0.5991914534282073	not_sig
15454_MFN-Gal	NM_020340.4	1201.21414385699	5.011559491934246	0.6269607865393577	7.993417769549202	1.3124843343019808e-15	2.4931366730202743e-14	sig
15454_MFN-Gal	XM_006715519.1	200.6946449635818	-6.646609645312588	3.0747769134098832	-2.1616558965058683	0.03064470950680926	0.09876881717800572	not_sig
15454_MFN-Gal	NM_015634.3	1589.603920195335	-0.19609063311017363	0.05757928728743471	-3.40557589973792	6.602465769470376e-4	0.00339812593183945	not_sig
15454_MFN-Gal	NM_001267048.1	9.738439954531444	-2.996418921472176	1.6196728272137793	-1.8500149358106637	0.06431139692633087	0.1809877297175231	not_sig
15454_MFN-Gal	NM_001284352.1	2.250456056267858	0	6.663375026343968	0	1	NA	not_sig
15454_MFN-Gal	NM_020775.4	5.383013641054089	0.8735015229103718	4.7867349553106315	0.1824837871880221	0.8552030766890053	0.9944358949286632	not_sig
15454_MFN-Gal	NM_001142749.2	124.1479194154482	0.3818582062670697	0.7284187767577666	0.5242289441888666	0.6001193115804948	0.8454652155625892	not_sig
15454_MFN-Gal	NM_152748.3	7.4724935432444175	-4.350476108482176	3.1241025318392603	-1.392552281541448	0.16375522144718196	0.37143318657356017	not_sig
15454_MFN-Gal	XM_006715894.1	12.377918965239369	-33.362843836626666	6.040951041968439	-5.52278003990501	3.3367736454901724e-8	3.316659844962154e-7	sig
15454_MFN-Gal	XM_006715895.1	254.1846990278433	0.02230232919543807	0.29254225345813767	0.07623626649416476	0.9392311301421812	1	not_sig
15454_MFN-Gal	NM_020776.1	169.95019176316555	0.6641027435641877	0.168922533163247	3.9314041242940503	8.445117475927424e-5	5.178474631800748e-4	not_sig
15454_MFN-Gal	XM_005258315.2	9.946246655957154	-0.768645861880488	1.5803791176434243	-0.4863680197360814	0.6267062605743899	0.864229018330745	not_sig
15454_MFN-Gal	XM_005258317.1	6.139881587433802	1.0229310082827745	6.469192475095861	0.15812344619837837	0.874359525632346	1	not_sig
15454_MFN-Gal	XM_005258319.2	5.121164123559748	1.7870371967722607	1.979997500302818	0.9025451782130804	0.3667673335217773	0.6378119759789789	not_sig
15454_MFN-Gal	XM_006722510.1	4.208766782985964	-5.0629198506485045	6.567255592504628	-0.7709338824008831	0.44074612265099833	0.7109272021274641	not_sig
15454_MFN-Gal	XM_006722511.1	3.4892964680308776	0	6.663375026343971	0	1	1	not_sig
15454_MFN-Gal	NM_020802.2	141.18138889219665	-0.3134503199004214	0.31933572787712605	-0.981569841821867	0.32631181102045886	0.5935984965125983	not_sig
15454_MFN-Gal	XM_005271627.2	17.630227693928777	0.2895652161586562	1.9068144008888952	0.15185810219582474	0.8792988545555501	1	not_sig
15454_MFN-Gal	NM_020817.1	41.50702919621835	-0.4111719986497046	2.729179435989326	-0.15065773735051427	0.8802457133150525	1	not_sig
15454_MFN-Gal	XM_005247680.2	42.16374346121946	0.9373668159120188	0.3741542452298775	2.50529514996177	0.01223492482038474	0.0454242606994771	not_sig
15454_MFN-Gal	XM_005247681.1	30.913048029442084	0.718668047366939	0.6138881265111885	1.1706824359859007	0.24172644774880492	0.4889100633224282	not_sig
15454_MFN-Gal	XM_006713715.1	28.438161709425568	0.26270126653515863	2.253823073462088	0.11655806954341998	0.9072102668176238	1	not_sig
15454_MFN-Gal	NM_015496.4	3542.264659908456	0.33942760087170926	0.05996307648528248	5.660610174913547	1.5083571277049267e-8	1.5527983179954666e-7	not_sig
15454_MFN-Gal	NM_183009.2	213.8762197906864	-1.4694753589004668	0.5914568930438152	-2.4845011972691777	0.01297330719141624	0.04779184537591959	not_sig
15454_MFN-Gal	NM_020827.1	2425.39407864977	0.3796515655216105	0.16136716565658735	2.352718807304107	0.01863672141092497	0.06518067445906221	not_sig
15454_MFN-Gal	XM_005263154.1	665.7402697856442	0.959404411401332	0.4631075491036146	2.071666534605933	0.03829655032123997	0.118716779838171	not_sig
15454_MFN-Gal	XM_005263155.1	10.599694793623332	-0.2577867406296143	1.3001836248767245	-0.19826948724573892	0.842834223421017	0.988963090956471	not_sig
15454_MFN-Gal	NM_001135920.2	219.3927619131335	-1.3740490130376852	0.7269908542898849	-1.890049929692497	0.05875128268990453	0.16810865380005258	not_sig
15454_MFN-Gal	NM_001206557.1	444.0319673113895	-2.389069552243043	1.0369039662721713	-2.3040412901805305	0.02122032588135562	0.07278660059808097	not_sig
15454_MFN-Gal	NM_020829.3	2210.3296710958575	0.132538345655456	0.14288745394054553	0.92757160968523	0.3536298301212316	0.6236896294583533	not_sig
15454_MFN-Gal	XM_005251523.1	326.61407255501706	-0.5379245343289072	0.4477705529040021	-1.2013396835504573	0.229619462866638	0.471709353198349	not_sig
15454_MFN-Gal	rna38966	148.0475484985093	-0.46706011909799794	0.48068977973682114	-0.9716456200789508	0.331226878767373	0.599038182323367	not_sig
15454_MFN-Gal	NM_001099677.1	84.47456596902957	-1.2819539283848356	0.8869427835182606	-1.4453626008429463	0.14835606255908315	0.3457129548254134	not_sig
15454_MFN-Gal	XM_005273585.2	65.92604119225109	-0.06455987817997653	1.521340118091327	-0.04243618991719836	0.9661509789405246	1	not_sig
15454_MFN-Gal	XM_005273586.2	48.756377932452416	-0.8744751684889602	2.397478056016989	-0.3647479343113385	0.7152995736215539	0.9202163553885828	not_sig
15454_MFN-Gal	XM_005273587.2	28.913410467600677	-0.3663447163969019	2.882898044461352	-0.12707515519000975	0.8988809153122322	1	not_sig
15454_MFN-Gal	XM_005273588.2	29.30878418919417	-6.570443690818172	3.892639996933731	-1.6879145505347966	0.09142763308400308	0.2393961967676823	not_sig
15454_MFN-Gal	XM_005273592.2	76.48237261668217	-0.17205441407566738	0.3408304768982232	-0.5048093575476974	0.6136927427696222	0.8550904425539134	not_sig
15454_MFN-Gal	XM_005273593.2	5.158342992803109	-0.5301906470173685	6.468692236235896	-0.08196257105066482	0.9346764772495316	1	not_sig
15454_MFN-Gal	XM_006716371.1	20.240504662316074	-6.773384098706304	3.0535451981523543	-2.2182033207842338	0.02654097242913463	0.0876954931665037	not_sig
15454_MFN-Gal	XM_006716372.1	17.95914375168853	-1.277851383046306	5.114876062189677	-0.2498303707674313	0.8027185318468913	0.9680125644470524	not_sig
15454_MFN-Gal	XM_006716375.1	2.3308073004844614	-6.014557075558498	6.562996198160671	-0.916434642647534	0.35943897238516476	NA	not_sig
15454_MFN-Gal	XM_006716376.1	2.4454643651748627	0	6.663375026343971	0	1	NA	not_sig
15454_MFN-Gal	XM_006716377.1	4.9961587966129235	-0.8776978148274999	1.992975505671995	-0.4403956859126355	0.6596505489316655	0.886177169080163	not_sig
15454_MFN-Gal	NM_020848.2	9399.891277558136	-1.6876792257782014	0.19344418972754623	-8.724372792768753	2.6765998114744807e-18	6.103193019905056e-17	sig
15454_MFN-Gal	XM_005252549.2	279.0686942672589	1.8325577323082023	3.3219886367407625	0.5516447925319046	0.5811917412272992	0.830640042545372	not_sig
15454_MFN-Gal	NM_020853.1	445.6171307507333	-0.3725998325947192	0.10004492738417424	-3.7243250841087567	1.958384392089024e-4	0.00112168524687658	not_sig
15454_MFN-Gal	XM_005253450.1	9.948406502280475	-1.3611569114148427	2.482525034040946	-0.5482953415374873	0.5834891255714676	0.8324708074818521	not_sig
15454_MFN-Gal	NM_020854.3	271.7812728838721	3.2277698737287515	0.8442836371980901	3.823087090069277	1.317912040222883e-4	7.789620969723856e-4	sig
15454_MFN-Gal	XM_005266730.1	527.5814877564941	-5.9049668425825645	1.05985277228325	-5.571497284345866	2.525593026363626e-8	2.541546986594403e-7	sig
15454_MFN-Gal	XM_005266732.2	28.94323744084488	-0.20461005910835608	0.768664081410917	-0.26618917685445276	0.7900935180436357	0.9617378338726534	not_sig
15454_MFN-Gal	XM_006722513.1	45.489071043838194	-9.174484295468377	5.948176168931122	-1.542402920644668	0.12297571228583092	0.30040771384097226	not_sig
15454_MFN-Gal	XM_006722515.1	774.2990434124711	-1.0888592505227328	0.29328387166342784	-3.712646196147827	2.0510351333029967e-4	0.00117138666296129	not_sig
15454_MFN-Gal	rna73012	61.87475233263567	0	2.6549766068253975	0	1	1	not_sig
15454_MFN-Gal	NM_001198973.1	505.4981727526138	1.946378083828268	0.13032768860330557	14.934494002672745	1.9656044908422818e-50	1.6378294866512948e-48	sig
15454_MFN-Gal	NM_020888.2	254.882045151637	1.118865981177265	0.8828132865534618	1.2673868848818104	0.2050169869886108	0.43612046458128567	not_sig
15454_MFN-Gal	XM_006710791.1	172.5330811826072	4.173572468391644	1.977009394243006	2.1110534327985317	0.03476771939910401	0.10961418040794936	not_sig
15454_MFN-Gal	XM_006710792.1	26.884891974285896	3.8536527975132295	4.672754597421779	0.8247068655476806	0.4095380329505676	0.6816689048137679	not_sig
15454_MFN-Gal	NM_020890.2	495.9132327465747	-1.8382870064949517	0.6360652970508245	-2.890091654140446	0.00385129521419573	0.01655007485288301	sig
15454_MFN-Gal	XM_005247682.1	248.57551916613028	-1.4933762004967075	0.7161997945563391	-2.085139107617034	0.03705667528076188	0.11550563472968128	not_sig
15454_MFN-Gal	XM_006713716.1	143.45638352746042	-1.2054590223611932	1.6703356861914844	-0.721686683896306	0.470487130849214	0.7387418213918747	not_sig
15454_MFN-Gal	XM_006713717.1	25.877893374298687	1.8507214337167888	5.016767354127953	0.3689071673203975	0.7121969208386421	0.9186138134983391	not_sig
15454_MFN-Gal	NM_001164665.1	699.6628264662456	0.3657911215365025	0.8549675412112464	0.4278421155243862	0.6687660723173016	0.8916438257078866	not_sig
15454_MFN-Gal	NM_020910.2	316.83629699290555	-0.9117616477330268	2.022594491445607	-0.4507881592623958	0.6521422360740333	0.8812302140519638	not_sig
15454_MFN-Gal	XM_006716071.1	377.40920853790135	1.0113437113428223	0.728828573616594	1.3876290638885511	0.16525002659285218	0.3739010592070818	not_sig
15454_MFN-Gal	NM_012194.2	1030.6820980897323	-4.036280087526452	0.1989346564288967	-20.289476755746183	1.5928130069102336e-91	3.3566927022307814e-89	sig
15454_MFN-Gal	XM_005252847.1	355.4457164757985	-3.6560978974242375	2.044175710333569	-1.7885438511680751	0.07368830746321545	0.20189258979281077	not_sig
15454_MFN-Gal	XM_005252848.1	316.70024488822816	-1.6290314770038858	0.5006793771487743	-3.2536420538843713	0.00113935744021694	0.00556938869388341	sig
15454_MFN-Gal	NM_018169.3	991.7414077976888	0.0339556434303884	0.24221693910460465	0.14018690664621192	0.8885123167292194	1	not_sig
15454_MFN-Gal	XM_005253405.1	82.67637054142723	1.253244959120938	1.9560786911905783	0.6406925062703603	0.5217224838633032	0.7843199145893394	not_sig
15454_MFN-Gal	XM_006719099.1	8.243269885398297	-0.1339783143199904	2.3682058146001475	-0.05657376292803823	0.9548847352116626	1	not_sig
15454_MFN-Gal	NM_001286274.1	37.79469017223156	-0.6232939887144026	1.0231025488316758	-0.6092194662462412	0.5423789790982944	0.8014612057608121	not_sig
15454_MFN-Gal	NM_001286276.1	4.5366217824218245	0	6.663375026343972	0	1	1	not_sig
15454_MFN-Gal	NM_020931.3	434.0647871512554	-0.48159916115825696	0.13399759512911336	-3.5940880931050456	3.2552969200333204e-4	0.00178655469761725	not_sig
15454_MFN-Gal	NM_001127211.2	624.5809523251563	-0.8931179097166617	0.19518722305505076	-4.575698633023566	4.746333852997243e-6	3.595324942321171e-5	not_sig
15454_MFN-Gal	NM_001258298.1	25.486476650125297	0	2.4987176630634464	0	1	1	not_sig
15454_MFN-Gal	NM_018330.6	45.68913524036375	4.017624644805769	2.2042498095069303	1.8226721070714185	0.06835306730026981	0.1900516150618968	not_sig
15454_MFN-Gal	XM_005270002.2	146.82015512741202	-1.7774320801643717	0.21330273377557457	-8.332908110003356	7.888038457150825e-17	1.6258700319903644e-15	sig
15454_MFN-Gal	XM_006717931.1	90.09723404482816	-1.0332790215065524	0.4319922416192289	-2.391892543332563	0.01676174903405962	0.05962685519828619	not_sig
15454_MFN-Gal	NM_020950.1	112.50505447514809	1.2593947765907605	0.24296503146635537	5.183440468737394	2.178297780935095e-7	1.9667455180604183e-6	not_sig
15454_MFN-Gal	XM_005261790.1	345.21782936877037	-0.3630273904060002	1.5072641699552891	-0.2408518676701303	0.8096699280624206	0.9714917613136712	not_sig
15454_MFN-Gal	XM_006724344.1	582.8833320393895	-0.01452226380636373	0.7565695814830413	-0.0191948819537483	0.9846856404611324	1	not_sig
15454_MFN-Gal	rna82147	19.84987654504403	0.20242413107722065	0.418762992907358	0.48338591161517097	0.6288217495957509	0.8659763284371244	not_sig
15454_MFN-Gal	rna82763	44.43851581989081	0.22705474000220977	0.27592383959541156	0.8228891723714093	0.41057102059238815	0.6825443452595286	not_sig
15454_MFN-Gal	NM_001145206.1	447.4503535473691	0.7150720134708008	1.138176587984736	0.6282610457986249	0.5298329456343903	0.7912641184723584	not_sig
15454_MFN-Gal	XM_005261793.1	794.0686190797433	-0.6671957376980497	0.5738946215561662	-1.162575345084938	0.24500183874627193	0.4932590260345791	not_sig
15454_MFN-Gal	XM_005261794.2	269.4750796517583	-2.0218603595695614	2.2735641994454174	-0.889291078766435	0.3738466648158064	0.6454891620625623	not_sig
15454_MFN-Gal	XM_006724346.1	63.56313719964653	-3.42765199492384	6.454630209195326	-0.5310377022127116	0.5953926530089574	0.8423104180952461	not_sig
15454_MFN-Gal	NM_025249.3	4.537978738528973	0.4106351682990124	3.944001721291913	0.10411637654268142	0.9170769948884336	1	not_sig
15454_MFN-Gal	XM_005260084.1	2.8721249753056446	-4.941138914950499	4.496975083676172	-1.0987694668103951	0.2718686334514325	NA	not_sig
15454_MFN-Gal	XM_006722913.1	4.297006276015684	-0.9036783766147568	1.4684110027719164	-0.6154124253420091	0.5382823877200944	0.7980446364631821	not_sig
15454_MFN-Gal	NM_030650.1	594.6114638940813	-1.6166610922094733	0.1116282387952699	-14.48254590108231	1.5620260947189954e-47	1.2034002675626096e-45	sig
15454_MFN-Gal	XM_005246878.1	171.53301599171928	-0.8575887939683152	0.2744161366712181	-3.125139812735592	0.00177720568248401	0.00830299046111308	not_sig
15454_MFN-Gal	XM_005246879.2	448.5047790136742	-0.3498160575000669	0.6265417141482135	-0.5583284394330289	0.5766201283526793	0.8277746632455406	not_sig
15454_MFN-Gal	XM_005246880.2	48.21345447014208	0.703281232141523	3.645445863795448	0.19292049818271156	0.847021231359817	0.9907599563868532	not_sig
15454_MFN-Gal	XM_006712783.1	10.400722251283014	0	6.124878386489829	0	1	1	not_sig
15454_MFN-Gal	NM_033395.1	152.89156345277533	-3.049917540868674	2.1639098719458785	-1.4094475839356748	0.15870286220367075	0.36314349056682776	not_sig
15454_MFN-Gal	XM_005274366.1	28.502746550362076	-0.42809316666844127	3.9096375914154886	-0.10949689239954584	0.9128083864561898	1	not_sig
15454_MFN-Gal	XM_005274367.1	262.64720601519804	0.7309782470496458	0.8369953817337354	0.873336057763559	0.3824799322963738	0.6538805385296873	not_sig
15454_MFN-Gal	XM_005274368.1	163.52585178764866	-3.2342144802094137	1.0847383043948713	-2.9815619740778327	0.00286781995159849	0.01271685210656456	sig
15454_MFN-Gal	XM_006718930.1	31.337344369416652	0.538891776216204	5.548201957136543	0.09712908440959654	NA	NA	not_sig
15454_MFN-Gal	XM_006718931.1	30.632887036205886	-5.8173538267375084	3.952711612684048	-1.471737479675957	0.14109178239205755	0.33309596671931807	not_sig
15454_MFN-Gal	XM_006718932.1	168.30041484998634	-0.4470228871212489	0.5932728287824011	-0.7534861962896444	0.4511578031302804	0.7204947299749288	not_sig
15454_MFN-Gal	NM_001029864.1	22.577259476746008	1.0790708299845064	0.2453465724136112	4.398149195112385	1.0917792016064544e-5	7.774426643533052e-5	not_sig
15454_MFN-Gal	NM_032435.2	297.8783420514714	1.6163321843765972	0.37347278380356025	4.327844636804266	1.5057562021163612e-5	1.04725488705725e-4	sig
15454_MFN-Gal	NM_001129993.1	65.89855192177588	-0.16171393232801154	1.3374212831583752	-0.12091472923633866	0.9037585755285372	1	not_sig
15454_MFN-Gal	XM_005264605.1	54.1870277317612	-0.850783852050929	0.5394483180120773	-1.5771369075468715	0.1147640265098266	0.2851504401939992	not_sig
15454_MFN-Gal	XM_005264607.1	39.90158720358265	1.0525727467931492	1.4782479939251776	0.7120407070523146	0.4764395689764058	0.7438877552093489	not_sig
15454_MFN-Gal	rna38636	6.972197148254418	0.8078113071195278	0.7157198509654389	1.1286696967114522	0.2590371972127356	0.511704898991557	not_sig
15454_MFN-Gal	NM_153369.2	172.7733759902067	-0.12727225468774384	0.15577275058621246	-0.817037987766063	0.413906719353553	0.6856862054434653	not_sig
15454_MFN-Gal	NM_001287038.1	11.051784436710678	0	6.663375026343971	0	1	1	not_sig
15454_MFN-Gal	NM_133465.3	385.21889996645695	1.4197520093037983	0.7152626509489334	1.9849379908488505	NA	NA	not_sig
15454_MFN-Gal	XM_006716978.1	88.13015325832298	0.5060575838939605	0.4310501579939861	1.174010899912536	0.24039065974928253	0.48721952192683543	not_sig
15454_MFN-Gal	NM_138346.2	1704.5187478790886	-0.04485748014614468	0.10611676220633907	-0.4227181381478773	0.6725009203370698	0.8941081021681883	not_sig
15454_MFN-Gal	XM_005263531.2	30.807696400843938	-0.8797786037189521	0.4696514214309144	-1.8732586841502137	0.0610326721731216	0.1735376590498457	not_sig
15454_MFN-Gal	NM_001009899.2	1354.2381287096723	0.14536494228429148	0.17964419068360532	0.8091825387235178	0.4184101571620152	0.6898540133257317	not_sig
15454_MFN-Gal	XM_005247208.2	9.723556819034068	-0.25186988809396244	3.746604241129434	-0.06722617919688122	0.9464016442777464	1	not_sig
15454_MFN-Gal	XM_005247209.2	5.282383394209124	0	6.663375026343971	0	1	1	not_sig
15454_MFN-Gal	NM_001017969.2	700.6088001645943	0.32363489900945414	0.25145517807187134	1.2870480595828186	0.1980775375276614	0.4258499417225146	not_sig
15454_MFN-Gal	XM_005251385.1	155.07106790516272	0.48277699906329957	0.4702452678737244	1.0266493509785628	0.3045856067864653	0.5686251376844212	not_sig
15454_MFN-Gal	XM_006716730.1	530.2218246470187	0.9709109049882748	0.17205357796690338	5.643073026793092	1.67041451606035e-8	1.7102642741232277e-7	not_sig
15454_MFN-Gal	NM_020738.2	4349.640274896623	-0.6594059701336973	0.10419229319667998	-6.328740350199998	2.4717062163461126e-10	3.0876617128438482e-9	not_sig
15454_MFN-Gal	NM_004523.3	1326.7518890235606	-2.739498888908014	0.11084951467146886	-24.713675084886265	7.624301582904293e-135	3.380226914043277e-132	sig
15454_MFN-Gal	NM_001105566.2	757.531384524062	-0.1304859742477605	0.476089711842604	-0.27407854234602613	0.7840242633977095	0.9584345919084436	not_sig
15454_MFN-Gal	NM_001105568.2	4925.810874733825	0.2456316315148378	0.070088483769794	3.504593312670541	4.573052761055048e-4	0.00243856871824223	not_sig
15454_MFN-Gal	NM_001243423.1	93.2580877884665	-1.126612845966145	0.23093427681894452	-4.878499898260769	1.0689571925072836e-6	8.859901809855342e-6	not_sig
15454_MFN-Gal	NM_022113.5	162.0331824672416	0	1.7593209576640605	0	1	1	not_sig
15454_MFN-Gal	XM_005249290.1	1641.417984045343	0.7373116611887593	0.1788527904277872	4.122449861840165	3.7486421937464805e-5	2.4383036663683857e-4	not_sig
15454_MFN-Gal	XM_005249292.1	2.0497333922318957	0	6.663375026343972	0	1	NA	not_sig
15454_MFN-Gal	XM_006715167.1	24.527741022575356	1.573166054298521	2.012021680629478	0.7818832517780538	0.43428318864488913	0.7044435472306559	not_sig
15454_MFN-Gal	NM_015254.3	152.01252278369955	-0.3484484744327712	3.1499722515199893	-0.11061953776406463	0.9119180536770006	1	not_sig
15454_MFN-Gal	XM_005273458.1	707.7885634014746	0.6881220687937223	0.3739612649034249	1.8400891572859268	0.065755148887592485	0.1841465479990709	not_sig
15454_MFN-Gal	XM_006716316.1	74.31305440901748	3.031611269494992	5.856626137407132	0.5176378342014433	0.604710979319516	0.8486070014938104	not_sig
15454_MFN-Gal	XM_006716317.1	25.717237482151013	9.189765557395305	6.558918662788289	1.4011098520756171	0.16118122592705036	0.3672992887169403	not_sig
15454_MFN-Gal	NM_014875.2	466.32387055208625	-6.442379978111309	0.3923753471781968	-16.418921383420937	1.400339130285703e-60	1.5128491362707267e-58	sig
15454_MFN-Gal	NM_020242.2	308.2005589203866	-10.196262486159949	1.200362827913859	-8.494317092341397	1.9910006312676008e-17	4.2744209532398775e-16	sig
15454_MFN-Gal	XM_005265328.1	28.520726662657484	1.1766459565154832	3.1581801449074733	0.37257088023075896	0.7094678490624707	0.916779629528454	not_sig
15454_MFN-Gal	XM_006713261.1	3.924131506020953	0.6161494223878188	4.067731363803164	0.15147249591520323	0.8796030055621633	1	not_sig
15454_MFN-Gal	XM_006713264.1	37.891472483186725	-2.064694995868809	1.5046897410864912	-1.3721732391010752	0.1700095140890941	0.3820762811255787	not_sig
15454_MFN-Gal	NM_001199865.1	165.9126046372903	0.29106454121751785	0.7145046574890003	0.4073654918365578	0.6837395679867375	0.9008730794419852	not_sig
15454_MFN-Gal	NM_001199866.1	19.106339526556376	0.11295987308615972	2.2007443342117874	0.05132803085307823	0.9590641321473606	1	not_sig
15454_MFN-Gal	NM_024704.4	651.559688937822	-0.0337875580909274	0.19186682363557456	-0.17609901206840406	0.8602161570524836	0.9962524133771516	not_sig
15454_MFN-Gal	XM_005260751.2	97.31351668968654	0.6246794714975962	0.2740675563908989	2.2792901127144876	0.0226498253900527	0.07672110020221469	not_sig
15454_MFN-Gal	XM_005260752.1	4.519737500563209	-5.350350200069733	6.565658777292856	-0.8148992175124554	0.4151300011196129	0.686635656414322	not_sig
15454_MFN-Gal	XM_005260754.1	24.051822402832567	-6.368430727941507	2.06591532504437	-3.082619433013176	0.00205187374789666	0.0094379765863173	sig
15454_MFN-Gal	XM_006723588.1	63.01445031703144	2.084741165954018	1.318927660798936	1.5806334402685838	0.11396187515069071	0.2837574612009489	not_sig
15454_MFN-Gal	NM_001122819.2	176.11866997942997	1.547868891180865	0.24934978366869856	6.207620750284902	5.379277390533045e-10	6.473729602256094e-9	sig
15454_MFN-Gal	NM_020816.3	79.20395707567992	2.0161611626331752	0.596449644565586	3.380270540862862	7.241451208881245e-4	0.00369542838051226	sig
15454_MFN-Gal	XM_005245950.2	11.146679139782307	6.073030099392424	3.633592243285317	1.6713570738750494	0.0946511693653226	0.245875391317414	not_sig
15454_MFN-Gal	XM_005245951.2	6.478228608837039	7.296777800181677	6.059486998681719	1.2041906850809545	0.22851588544858015	0.46998267118844744	not_sig
15454_MFN-Gal	rna1126	10.943437332467456	0	2.3423915782432676	0	1	1	not_sig
15454_MFN-Gal	NM_031217.3	352.2667705185261	-2.721795097575249	0.21546048578374472	-12.632455959034104	1.398443202840296e-36	7.554004404308013e-35	sig
15454_MFN-Gal	NM_001264573.1	188.20447503536352	-9.85028494542355	1.822853776481678	-5.403771313152586	6.525413038627712e-8	6.273768120914676e-7	sig
15454_MFN-Gal	NM_001265577.1	38.8630410973986	-4.082317884360099	1.3523945080800055	-3.0185850799969347	0.00253958082141204	0.01141754526951681	sig
15454_MFN-Gal	XM_005257077.2	81.47759420514303	-20.64305869633759	3.19999291492784	-6.4509701256020096	1.1113640859009064e-10	1.4421849382635196e-9	sig
15454_MFN-Gal	NM_004321.6	193.56566060879064	-1.0369920018771357	1.1427420624445264	-0.9074593785922496	0.36416392136199704	0.6347879630714781	not_sig
15454_MFN-Gal	XM_005247024.1	8.770226621812977	4.759145866759366	5.909236659622515	0.8053740509799421	0.4206038613100576	0.6918638336874462	not_sig
15454_MFN-Gal	XM_005247028.1	98.50649099980424	0	3.644407041505197	0	1	1	not_sig
15454_MFN-Gal	XM_006712604.1	10.334489251665492	4.78826110334128	6.568593410139622	0.7289629307775195	0.4660243380651115	0.734733911042688	not_sig
15454_MFN-Gal	XM_006712605.1	2.660001755960188	0	6.663375026343972	0	1	NA	not_sig
15454_MFN-Gal	NM_015074.3	2282.8578142360548	-0.17485389883270486	0.12364778406413854	-1.4141288512053294	0.1573240734128805	0.3609023152415464	not_sig
15454_MFN-Gal	NM_183416.3	2170.5277954606204	-0.37733475277189	0.12460032172413138	-3.0283609829460936	0.00245884178071485	0.01108956520966359	not_sig
15454_MFN-Gal	NM_006612.5	2778.2672901670353	0.11859314229785269	0.06388346030598319	1.856398224670768	0.06339681760207279	0.17894969326742813	not_sig
15454_MFN-Gal	XM_005256424.1	5811.613420854741	-0.44220786033673976	0.06510979268432149	-6.7917258234984965	1.1079997432821383e-11	1.5726501943685922e-10	not_sig
15454_MFN-Gal	NM_005733.2	200.6579734700739	-10.736120325861116	1.4145744519614956	-7.58964670327112	3.2077890651019745e-14	5.548400703513703e-13	sig
15454_MFN-Gal	XM_006714514.1	683.5590248652685	-4.966379653104022	0.27841860595635726	-17.837815242428565	3.5947872202683653e-71	4.998136846642362e-69	sig
15454_MFN-Gal	NM_001284259.1	73.34732974491075	-0.5628655318758965	1.5053258172417534	-0.37391608210589866	0.7084667511310101	0.9161161706930409	not_sig
15454_MFN-Gal	NM_016195.3	743.9830687645675	-4.080470738859051	0.5359034122987503	-7.614190626918997	2.6534893530982914e-14	4.618545635142748e-13	sig
15454_MFN-Gal	NM_001173463.1	190.01993607734917	0	2.640751422514863	0	1	1	not_sig
15454_MFN-Gal	NM_001173465.1	33.02593873889075	-5.212960111276301	2.554202687899616	-2.0409343925493424	0.04125734872651761	0.12614763197154813	not_sig
15454_MFN-Gal	XM_005269013.1	1.97023269012711	0	6.663375026343969	0	1	NA	not_sig
15454_MFN-Gal	XM_005269014.1	7.477009703727105	-7.161238629245148	6.502225043793979	-1.1013520111980992	0.2707434827306101	0.5269440060848597	not_sig
15454_MFN-Gal	XM_005269015.1	354.0459539487303	0.5064761198138177	1.466005715116551	0.34548031743078955	0.729733304844378	0.9276622122149304	not_sig
15454_MFN-Gal	XM_006719495.1	115.09557452430326	4.202491404404175	2.163085572692137	1.9428225389963796	0.05203760365765387	0.15247254715951392	not_sig
15454_MFN-Gal	XM_006719496.1	57.01796926590623	20.632329728895233	3.4883450531292075	5.914647035959667	3.325880167772732e-9	3.6750467548666725e-8	sig
15454_MFN-Gal	rna52600	38.309587209213944	-0.04188930645260896	0.5206157268281316	-0.08046108539175513	0.9358705452088912	1	not_sig
15454_MFN-Gal	NM_001252102.1	253.76568817468603	0	1.9847400844630745	0	1	1	not_sig
15454_MFN-Gal	NM_001252103.1	140.20876000644145	0.31469538697499516	0.942387486877949	0.3339341739538103	0.7384292314553789	0.9324362987947854	not_sig
15454_MFN-Gal	NM_017596.3	1.9667377028148223	0	6.663375026343972	0	1	NA	not_sig
15454_MFN-Gal	NM_001256269.1	5.252607201779635	-0.238128152243785	6.463234563975096	-0.03684349529430177	0.9706097933448048	1	not_sig
15454_MFN-Gal	NM_001256270.1	5.299139676886749	-5.8292072911479105	6.206414741684998	-0.939222970710675	0.34761627764762654	0.617020205773161	not_sig
15454_MFN-Gal	NM_007317.2	859.0606323433951	-1.8486545480570913	0.15517356988719552	-11.913462772049282	1.007064058221183e-32	4.699798948967675e-31	sig
15454_MFN-Gal	rna64834	12.604285749635212	-0.5697749250827377	0.917785572511442	-0.6208148636762695	0.5347214423886365	0.7951534406560761	not_sig
15454_MFN-Gal	NM_001281301.1	8.740469334044903	-6.159039765754681	4.239594688881311	-1.4527425892638448	0.14629523732619357	0.34209805832435025	not_sig
15454_MFN-Gal	NM_004856.6	523.3238214720083	-2.440714211650034	0.893705795395254	-2.7310041226381374	0.00631416817832544	0.02551256178568051	sig
15454_MFN-Gal	NM_138555.3	43.648211983824275	1.6857456596556015	3.625275471291424	0.4649979492606922	0.6419329251757753	0.8743989397013292	not_sig
15454_MFN-Gal	XM_005254796.1	5.765075275012981	3.1693759039065066	6.477324528117681	0.48930324397803976	0.6246270247688455	0.8628302233623906	not_sig
15454_MFN-Gal	XM_005254797.1	10.331788635636917	-7.453864168491426	3.8608533957942783	-1.9306260570813445	0.0535293130964587	0.15596813621229316	not_sig
15454_MFN-Gal	XM_005254799.1	466.1757784140223	-2.6857853465640513	0.7634932168314741	-3.517759277168385	4.352069622362305e-4	0.00233157218311578	sig
15454_MFN-Gal	XM_006720778.1	30.140455802443057	-6.708277196836209	2.777118844128436	-2.415552798908582	0.01571134445035982	0.05635027699498569	not_sig
15454_MFN-Gal	XM_006720781.1	206.1821693825823	-1.924154180386197	0.38706981881542835	-4.971077792308361	6.658172545946515e-7	5.664388464821804e-6	sig
15454_MFN-Gal	NM_194313.2	96.93425521970651	-2.3000131260158	0.34113363205018327	-6.7422643501695285	1.5593702985256665e-11	2.1868877105107038e-10	sig
15454_MFN-Gal	XM_005251450.1	8.719417597815255	-2.9693902673369204	5.911646061603624	-0.5022950014926009	0.6154600247835926	0.856515624497973	not_sig
15454_MFN-Gal	XM_005251451.1	4.401292463250502	5.95196481219499	4.899136327279075	1.2149008344702756	0.22440391549681135	0.4642922891064163	not_sig
15454_MFN-Gal	XM_006716764.1	13.211203206840375	-5.517907054965143	2.397276865145238	-2.3017395842723585	0.02134986245206172	0.07314549726140124	not_sig
15454_MFN-Gal	NM_015656.1	85.45518394384412	0	1.6802014354349588	0	1	1	not_sig
15454_MFN-Gal	NM_018012.3	425.39701332351547	0.17791963124522495	0.18934154066386705	0.9396756286095764	0.3473839699436455	0.6168138429499244	not_sig
15454_MFN-Gal	NM_001271927.1	10.48497550417086	-0.04627832722264684	2.7936983839994074	-0.01656525539324529	0.9867834429328782	1	not_sig
15454_MFN-Gal	NM_001271928.1	19.253796679268667	2.61023501466781	3.162768423988376	0.8253007064539364	0.4092008908623984	0.6815180871842652	not_sig
15454_MFN-Gal	NM_017576.2	9.34596573833325	-26.00706820716144	6.572376871501724	-3.957026311124955	7.5888574809901e-5	4.6926099647253913e-4	sig
15454_MFN-Gal	XM_005252089.2	12.00667748259247	0.23952382976434683	5.894020640282913	0.04063844434600583	0.9675841353025264	1	not_sig
15454_MFN-Gal	XM_005252090.2	21.61953962130261	-1.769266927519106	2.03061564265014	-0.871295822980094	0.3835926506037381	0.6550009670490035	not_sig
15454_MFN-Gal	XM_005252091.1	37.90155701558159	2.5197758865185644	2.3356072521290487	1.0788525700207665	0.2806534553912051	0.538712949234558	not_sig
15454_MFN-Gal	XM_005252092.1	73.25001664393896	1.9494643064732584	0.7550234722123214	2.581991657505777	0.00982319594693599	0.03756876145792613	sig
15454_MFN-Gal	XM_006717176.1	141.55816450577743	2.4026458904602657	0.6373947884796428	3.7694784047281265	1.635890615834065e-4	9.505523612135292e-4	sig
15454_MFN-Gal	XM_006717178.1	7.293599253798489	-0.8221562754474754	2.3781291965461255	-0.3457155635789399	0.7295564866451025	0.9275313051225864	not_sig
15454_MFN-Gal	rna40222	7.048318014954972	4.655234770689939	6.569566602269398	0.7086060698557847	0.47856896854263536	0.7461217754258418	not_sig
15454_MFN-Gal	NM_001098511.2	5.473683732310466	-4.6698031953913235	4.981803523626639	-0.9373720126143822	0.34856723214356367	0.6181011649908223	not_sig
15454_MFN-Gal	NM_001243952.1	9.530065606969194	0.6407323885427274	3.3939171599935	0.18878845839123384	0.8502586180498941	0.9919257230199996	not_sig
15454_MFN-Gal	NM_001243953.1	1416.3021641485082	-0.03880249727301698	0.1282716146318623	-0.3025026026559313	0.7622689497063139	0.946017093813828	not_sig
15454_MFN-Gal	NM_004520.4	1360.2609694985672	0.967950414355486	0.151802243637944	6.376390698572918	1.8131004017389646e-10	2.304127998370001e-9	not_sig
15454_MFN-Gal	NM_006845.3	890.5634740050139	-4.309327694472581	0.2311310910413408	-18.64451759846451	1.399106905236348e-77	2.27512211112741e-75	sig
15454_MFN-Gal	XM_005270394.2	14.973292567739245	-0.893207543594303	2.7726983901268896	-0.3221437812258499	0.7473437720413474	0.937335234151926	not_sig
15454_MFN-Gal	XM_005270395.1	158.8013250679426	-2.837813092318674	1.0571416441707977	-2.6844208701517975	0.00726555800578073	0.02889193590130865	sig
15454_MFN-Gal	NM_007054.5	589.8451997185468	0.64983583649199	0.1157503258199468	5.614116693743304	1.9756885620535152e-8	2.0092508975049762e-7	not_sig
15454_MFN-Gal	XM_005271869.1	287.76730383430635	0.4500215133570471	0.42043530754323927	1.0703704120062874	0.2844526119479134	0.5431656778876189	not_sig
15454_MFN-Gal	XM_006714526.1	67.87632831948102	0.05433920538838777	1.0581851479829432	0.05135132116715709	0.9590455736393728	1	not_sig
15454_MFN-Gal	NM_004798.3	5765.287876375769	-0.4569388317392707	0.04669294441092971	-9.786035931208318	1.2926469924295405e-22	3.844806671470016e-21	not_sig
15454_MFN-Gal	NM_002254.6	860.4286740634515	-0.809059657617549	0.1572892402211097	-5.1437698883929475	2.6927933958700344e-7	2.407225140553781e-6	not_sig
15454_MFN-Gal	XM_005264299.2	200.4195564167106	-0.929901529767893	0.5146682833041034	-1.8067978150859545	0.07079380951749988	0.19545030421072185	not_sig
15454_MFN-Gal	NM_012310.4	1163.0335248423487	-5.729995437917131	0.2534323235140325	-22.609568339453993	3.4893447882805607e-113	1.0313318133663205e-110	sig
15454_MFN-Gal	NM_001099293.1	3.2958636767799736	-0.9963358557687853	1.8981652685812933	-0.5248941555618368	0.5996567724922854	0.8452316974078449	not_sig
15454_MFN-Gal	NM_004984.2	256.02448494930735	-0.8643496196295543	0.177426619445097	-4.871589293268472	1.1070410988676755e-6	9.1416967916511e-6	not_sig
15454_MFN-Gal	NM_004521.2	12993.880518489426	-0.14565310266951145	0.09125519316323404	-1.5961075487394167	0.11046478361466644	0.27700189456118934	not_sig
15454_MFN-Gal	NM_004522.2	814.0651664582462	2.6687411063944415	1.303130201260451	2.047946631743401	0.04056522895856247	0.12443622290519864	not_sig
15454_MFN-Gal	NM_001289024.1	4.869657987428419	1.138089054757448	1.4252596739485304	0.7985134748143777	0.424572576749242	0.6955583993700979	not_sig
15454_MFN-Gal	NM_145027.4	2.7033575445316083	0	6.663375026343972	0	1	NA	not_sig
15454_MFN-Gal	XM_005248904.2	8.39203247179861	-3.7786400253341905	1.5928850031332291	-2.372198883096738	0.01768256973289616	0.06236677457704462	not_sig
15454_MFN-Gal	NM_198525.2	142.64802086457394	0.21513240377266332	1.0210957898300224	0.2106877786740023	0.8331309117593383	0.9840653699540152	not_sig
15454_MFN-Gal	XM_005254903.1	178.5749262104577	1.0561640321528727	0.42539724920943434	2.4827711841476794	0.01303647969901351	0.04799446638896514	not_sig
15454_MFN-Gal	XM_005254904.1	116.6893552850774	0.07995822861831627	0.543112452497448	0.1472222340891585	0.8829566115489922	1	not_sig
15454_MFN-Gal	XM_006720497.1	11.91537085065833	0.6348191563696581	1.457790755961346	0.43546658103962527	0.6632237912447421	0.8881671983822961	not_sig
15454_MFN-Gal	NM_001134878.1	22.3720048143258	-1.6211100012249342	1.014222200862045	-1.5983775545901686	0.10995897681179367	0.27605759470432417	not_sig
15454_MFN-Gal	NM_022342.4	57.737946354401025	-0.2173012172966184	0.5824569967368223	-0.3730768426064662	0.7090912533871924	0.9165016377682956	not_sig
15454_MFN-Gal	NM_182902.3	3.1946694639178643	-2.832460179409153	5.403262003486717	-0.5242129990330601	0.6001304006501311	NA	not_sig
15454_MFN-Gal	XM_006713291.1	4.736649950071708	2.38660927862991	1.825813700529652	1.307148302117339	0.19116234939205495	0.41506535805209865	not_sig
15454_MFN-Gal	rna16326	66.39180749951936	1.14950628150854	0.171902953348892	6.686948997179338	2.2787124943487296e-11	3.1477981678988404e-10	not_sig
15454_MFN-Gal	NM_001204516.1	73.29806839452358	-1.359604372409585	1.8118916404768075	-0.7503784122828664	0.45302682889102286	0.722215282713857	not_sig
15454_MFN-Gal	NM_014970.3	994.9029949472822	-0.4591367533535642	0.08253930628068998	-5.562643715373447	2.6571803937937795e-8	2.6688222399302986e-7	not_sig
15454_MFN-Gal	NM_002263.3	270.98995994260355	-5.372210299482455	0.4863037460007682	-11.04702635680287	2.2659667792187697e-28	8.8519624928833e-27	sig
15454_MFN-Gal	XM_005249092.1	163.5602623455341	-4.647717873649157	0.7670984215855365	-6.058828623376206	1.3711638217378582e-9	1.5747273656542192e-8	sig
15454_MFN-Gal	XM_006715094.1	9.84841875132553	-1.704381862820684	3.2626969996090227	-0.5223843535041484	0.6014027477927641	0.8465247591134558	not_sig
15454_MFN-Gal	NM_145754.2	245.9961699782701	1.0719824832604594	0.17112675409244754	6.264260015598403	3.7459997154472557e-10	4.5820733114899485e-9	not_sig
15454_MFN-Gal	XM_005272357.1	3.7416126316638927	5.890702070329612	6.563167958768481	0.8975394363417981	0.36943113971417824	0.6407526714501609	not_sig
15454_MFN-Gal	NM_001130099.1	817.5200548255026	2.946095108642081	1.7268786474111757	1.706023242026112	0.08800375233906281	0.23225340266042888	not_sig
15454_MFN-Gal	NM_001130100.1	1066.3888107184855	0.4158183751323205	0.36003411420180914	1.1549415978377058	0.24811434330631765	0.49733290338309194	not_sig
15454_MFN-Gal	XM_005255937.1	39.43041742833614	-2.0507062027181084	3.180908812661908	-0.6446919177799372	0.5191268549471216	0.7821855257531254	not_sig
15454_MFN-Gal	XM_005255944.1	538.1402723939244	0.8861192663450526	0.25017003272392824	3.5420679955017533	3.970031237171792e-4	0.00214130170998379	not_sig
15454_MFN-Gal	XM_005255945.1	39.634088639653335	-1.4735098462831822	0.7567541904730865	-1.947144614239948	0.05151739957399579	0.15124064174037558	not_sig
15454_MFN-Gal	XM_006721190.1	24.042926662600763	0.4485671876043949	2.193656313347874	0.20448380399197943	0.8379754471529589	0.9865032452366874	not_sig
15454_MFN-Gal	NM_012311.3	188.1622800601157	-0.5496560427263025	0.15322604932836148	-3.5872232243513413	3.342181907678306e-4	0.00182932493304614	not_sig
15454_MFN-Gal	XM_006717434.1	311.6933368837909	0.05958394912737687	0.1533184644992622	0.38862865814615305	0.6975508639216714	0.90923067759469	not_sig
15454_MFN-Gal	XM_006717435.1	37.317329527568674	-1.0539771144476473	0.8137476946130141	-1.2952136410646014	0.1952465403635678	0.42159580795744667	not_sig
15454_MFN-Gal	rna42725	7.0454887441331255	0.14764100962072463	1.1589982318701737	0.12738674275843312	0.8986343085028434	1	not_sig
15454_MFN-Gal	NM_001286349.1	5105.857330797198	0.02270588442906971	0.8437354445187432	0.02691114208437798	NA	NA	not_sig
15454_MFN-Gal	NM_018240.6	3528.252622775852	-0.6468184883508312	0.2880443853732021	-2.2455514538593997	0.02473275296617569	0.08259776333466647	not_sig
15454_MFN-Gal	XM_005245305.2	7.616000765838167	6.8319806587414	6.560901519925933	1.041317361340081	0.29772828172370214	0.5601257390762884	not_sig
15454_MFN-Gal	XM_005245306.2	72.5704583659217	-1.5691598441775962	1.2135498460712495	-1.293032873151111	0.1959996897725491	0.4227390557944819	not_sig
15454_MFN-Gal	XM_006711430.1	202.22198286234	-0.15896572369595918	1.149788231698121	-0.13825652351753756	0.8900376846608559	1	not_sig
15454_MFN-Gal	NM_199180.2	2.830879656804447	0.8776262043221897	2.4566525278921896	0.3572447443656975	0.7209085917637502	NA	not_sig
15454_MFN-Gal	NM_001161707.1	19.41140738171408	-0.800445959612517	1.1651238852648786	-0.6870050212991248	0.4920795641907594	0.7583550573602917	not_sig
15454_MFN-Gal	NM_032531.3	204.76742381414496	-1.216261338454027	1.0290965637776288	-1.1818728982918278	0.23725613706873336	0.4828657122491501	not_sig
15454_MFN-Gal	XM_005271702.2	70.29006548909412	0.556649461405051	1.6845165397112345	0.3304505763419063	0.7410595313465962	0.9337157447465266	not_sig
15454_MFN-Gal	NM_002256.3	166.33580116727106	-0.4503987356124496	0.5134582758840234	-0.8771866318387724	0.3803852758770101	0.6517432438822731	not_sig
15454_MFN-Gal	NM_000222.2	16.34479608184126	-33.39915117484444	3.969399372201842	-8.414157418561237	3.9572899916404924e-17	8.33958937924417e-16	sig
15454_MFN-Gal	NM_001093772.1	944.2653307322644	-0.9090424300759076	0.16022811302897222	-5.673426547259755	1.3996913157434533e-8	1.445045988210975e-7	not_sig
15454_MFN-Gal	XM_005265741.1	210.79437264680257	-0.8202159740100219	0.7466458420158484	-1.0985341749115531	0.2719713032092199	0.5282180185278047	not_sig
15454_MFN-Gal	XM_005265742.1	4.539986814728163	0	6.663375026343971	0	1	1	not_sig
15454_MFN-Gal	XM_006714038.1	3.4304169343221336	0	6.663375026343972	0	1	1	not_sig
15454_MFN-Gal	NM_000899.4	1138.3443925795775	2.485921273066034	0.1598582013726707	15.55078971063055	1.5715598324384812e-54	1.4453122177191082e-52	sig
15454_MFN-Gal	NM_003994.5	30.122003570758128	0.5678815245815337	2.3241810296573364	0.2443361843742692	0.8069704614626527	0.9702102137852376	not_sig
15454_MFN-Gal	NM_004795.3	2.434799185619937	0	6.663375026343972	0	1	NA	not_sig
15454_MFN-Gal	XM_006719895.1	11.717893142257124	1.862904530786017	1.4432126339057978	1.290803923843431	0.19677167684365637	0.42385685260428246	not_sig
15454_MFN-Gal	NM_001130107.1	1137.0367538670223	0.21531207941443423	0.23376509357887232	0.9210617210554064	0.3570182038822167	0.6269912255228903	not_sig
15454_MFN-Gal	NM_005552.4	1934.7069600021764	-0.9068416986995396	0.09664159338926225	-9.383554915603224	6.378507733521857e-21	1.7148625339637284e-19	not_sig
15454_MFN-Gal	NM_182923.3	742.7567509631797	-0.9266823166537118	0.20862925140267485	-4.44176600559777	8.922355754916106e-6	6.446895890256494e-5	not_sig
15454_MFN-Gal	NM_001134774.1	281.80034566498404	-0.6488161184009031	0.8450257468022361	-0.7678063311753122	0.4426022525910828	0.7125767465917084	not_sig
15454_MFN-Gal	NM_001134775.1	13.09306593475245	48.48486584247497	6.39907797470291	7.576851858056313	3.5404064705955316e-14	6.094556852953736e-13	sig
15454_MFN-Gal	NM_001134776.1	1117.4848121518205	0.555108004709907	0.7706907634346215	0.7202733327645457	0.4713567204471912	0.7393699610110307	not_sig
15454_MFN-Gal	NM_022822.2	36.46266530570277	-6.98535781134895	3.325749751738084	-2.1003858777102224	0.0356949102975313	0.11204883547860824	not_sig
15454_MFN-Gal	XM_005274182.1	302.92840252946536	1.3912842591732528	4.832508036568871	0.28790107510324564	0.7734224639304583	0.9529707932531502	not_sig
15454_MFN-Gal	XM_005274183.1	175.237760996348	1.665837928820548	1.5772117185191077	1.056191701634486	0.29088064126098995	0.5512293131198928	not_sig
15454_MFN-Gal	XM_005274184.1	114.684169865053	0.651166453447961	0.5143528637634809	1.2659916942688438	0.2055160558790736	0.4369249964278246	not_sig
15454_MFN-Gal	XM_006718665.1	58.65798603774679	1.2854789454278184	0.8030408620359702	1.6007640534862826	0.10942918807749132	0.27503608373631966	not_sig
15454_MFN-Gal	NM_001289034.1	25.491210895518076	0.0201164828920616	2.430628127208337	0.00827624870578869	0.993396584321288	1	not_sig
15454_MFN-Gal	NM_001289035.1	68.47671890421056	1.382136267877588	1.3877742160394344	0.9959374168386436	0.31928055385951565	0.586048104855991	not_sig
15454_MFN-Gal	NM_201521.2	397.3260232345688	0.31592670655905936	0.14783135263320005	2.137075126025116	0.03259188171696675	0.103953813037115	not_sig
15454_MFN-Gal	NM_201522.2	17.661185436792902	0.5620091528284088	2.5958837319423043	0.2165001251453969	0.8285979276208595	0.9817489718576397	not_sig
15454_MFN-Gal	NM_201523.2	50.002016873453286	0.8433362726085792	1.3062778342154615	0.6456025284353685	0.5185367994580062	0.7816221901474423	not_sig
15454_MFN-Gal	NM_001032282.3	83.0042281626151	0.4825692556582813	0.7746911130577936	0.6229182799755192	0.5333382248296188	0.7939758576998206	not_sig
15454_MFN-Gal	NM_005655.3	1077.0050878023455	-0.8089017492142002	0.0988281045806256	-8.184936386736881	2.7244752744423184e-16	5.413814609827346e-15	not_sig
15454_MFN-Gal	NM_001177716.1	508.0293825602284	5.140100799595726	1.5106603782834016	3.4025522039815077	6.675959996673937e-4	0.00343106671088901	sig
15454_MFN-Gal	NM_003597.4	439.8374391227796	2.86881635508591	0.8036662495495698	3.569661357178795	3.5744299662807024e-4	0.00194624419262381	sig
15454_MFN-Gal	XM_005246179.2	50.73477146546756	0.7793143792057196	6.452356383820676	0.12077981017289362	0.903865442166608	1	not_sig
15454_MFN-Gal	NM_007249.4	463.8849533085932	-0.14711256908874845	0.8228082243051651	-0.17879326523866512	0.8581000336362872	0.9955909413834666	not_sig
15454_MFN-Gal	XM_005266251.2	791.9392591138519	-0.21311294475173256	0.4480902071431433	-0.4756027722865481	0.6343573999685428	0.8694477954830164	not_sig
15454_MFN-Gal	XM_005266252.2	22.903637048902056	21.750361244716945	6.559977009461429	3.3156154683692467	NA	NA	not_sig
15454_MFN-Gal	XM_006719762.1	76.37470771023368	-32.6543048462014	6.558657916740706	-4.9788089668242375	6.397675004144458e-7	5.4536320845232865e-6	sig
15454_MFN-Gal	NM_015995.2	3428.5670798021165	0.41188633565338606	0.07234692612633964	5.693211276649236	1.2467195605529148e-8	1.2951614609762418e-7	not_sig
15454_MFN-Gal	NM_014079.3	375.48923385735367	2.309065870531395	0.15810752349663892	14.604402241367604	2.6328131970725925e-48	2.075990875778968e-46	sig
15454_MFN-Gal	XM_005247400.1	5.694753836250933	2.272664296799903	1.782761957093861	1.2747996375829378	0.20238016902715575	0.4322698105770116	not_sig
15454_MFN-Gal	NM_031918.3	613.7113779045922	1.952858487587977	0.15755382431322368	12.3948656663872	2.7861222832277057e-35	1.4404160253056767e-33	sig
15454_MFN-Gal	NM_016270.2	88.66381592489572	-0.47798444306315535	0.1927457306995776	-2.4798704559021543	0.01314301230022792	0.04832011701645685	not_sig
15454_MFN-Gal	NM_016531.5	1486.3588033569126	0.672247811160725	0.13549865993749652	4.961287524694508	7.00274434782949e-7	5.940324379535142e-6	not_sig
15454_MFN-Gal	XM_006714015.1	458.29579832575627	1.2120046520132186	0.4159010089792357	2.9141661737919207	0.00356640011274347	0.01544917183621083	not_sig
15454_MFN-Gal	NM_004235.4	1342.922916863139	1.552715329206613	0.11612349797651682	13.371241447795624	8.904219575920716e-41	5.5868330970680113e-39	sig
15454_MFN-Gal	XM_005252305.1	217.35679262962572	0.6823113050905957	0.7950006923100228	0.8582524665582528	0.39075307044835533	0.6627486843410011	not_sig
15454_MFN-Gal	NM_001286818.1	29.38721684814872	-9.930755599963296	6.000373597126875	-1.655022881361651	0.09791985658272705	0.2524131238058942	not_sig
15454_MFN-Gal	NM_001730.4	336.38934668256917	0.03090001645781291	0.30999377193273214	0.09967947505899614	0.9205987959034924	1	not_sig
15454_MFN-Gal	XM_005266509.2	401.4898473326542	0.7427961936591783	2.1294006611859926	0.3488287606924429	0.7272178701248817	0.926723369917924	not_sig
15454_MFN-Gal	XM_006719862.1	1862.7000608439191	-0.7622527076289892	1.9856864179838216	-0.3838736573536858	0.7010720917020818	0.911494576150593	not_sig
15454_MFN-Gal	NM_001160124.1	14.381204907627067	0.1579348653672475	3.5225459568606863	0.04483543076553641	0.9642384838108966	1	not_sig
15454_MFN-Gal	NM_001160125.1	2.488969249916973	-5.061072916215434	6.567261825146012	-0.7706519171866442	0.4409132793196685	NA	not_sig
15454_MFN-Gal	NM_001300.5	3382.1048678838397	-0.7630368010853464	0.06319615327591953	-12.074102006713382	1.4473562564741906e-33	6.990596842035415e-32	not_sig
15454_MFN-Gal	rna42593	71.0207275619775	0.9021338311286664	1.772856810357619	0.5088588237121581	0.6108511838893456	0.8532561938794375	not_sig
15454_MFN-Gal	NM_001270942.1	5.348835242687379	-5.212663690060797	6.566380187233197	-0.7938412856745048	NA	NA	not_sig
15454_MFN-Gal	NM_001270943.1	5.417826296801898	0.4688815683634476	6.457720055030706	0.07260791182767029	0.9421181306130504	1	not_sig
15454_MFN-Gal	NM_001270944.1	20.45382363056303	0	3.9962751013055824	0	1	1	not_sig
15454_MFN-Gal	NM_003709.3	1690.0196790484133	0.17789276560796682	0.12707677477112997	1.3998841718194246	0.1615480065997463	0.36786261121015007	not_sig
15454_MFN-Gal	XM_005246926.1	38.58316034327471	0.07994021474297244	2.100397298111775	0.03805956845156746	0.9696401876388564	1	not_sig
15454_MFN-Gal	XM_006712815.1	19.721047576919563	6.3767414442033905	3.893499263830748	1.6377918710402997	0.10146511790010976	0.25945512554323763	not_sig
15454_MFN-Gal	XM_006712816.1	7.438577899906278	5.375487333827465	3.804551823402358	1.4129094787885532	0.15768234169142825	0.36143401700807176	not_sig
15454_MFN-Gal	rna13669	128.88226366170733	-1.6453570044781591	0.6538291488991347	-2.516493807668991	0.01185289830188475	0.04418043747597353	sig
15454_MFN-Gal	NM_001159296.1	11.013818387093034	0.04471964973772746	5.1526866917178005	0.00867889945833652	0.9930753270490736	1	not_sig
15454_MFN-Gal	NM_007250.4	45.77448111957899	-0.7755515368280895	0.4540692924364645	-1.7080026104971815	0.08763585809618407	0.23156544056164471	not_sig
15454_MFN-Gal	XM_005261977.1	1.3380931522717594	-5.062045177989827	6.567259797217589	-0.7708002019555417	0.44082536753570406	NA	not_sig
15454_MFN-Gal	XM_005261978.1	7.453502401298659	0.3747047625595653	4.25416524501366	0.08807950349337268	0.9298134868987292	1	not_sig
15454_MFN-Gal	XM_005261979.1	18.101559810055807	0.17022404935021207	1.2296899536482362	0.13842842973970185	0.8899018296209982	1	not_sig
15454_MFN-Gal	rna85242	16.018301964300413	-0.25245206544508453	0.3510829455716231	-0.7190667294705796	0.472099805594304	0.7400623891358724	not_sig
15454_MFN-Gal	NM_001206.2	1794.9980643883969	1.2388248878661643	0.07260543523877526	17.06242630172354	2.825709157392735e-65	3.467211536597169e-63	not_sig
15454_MFN-Gal	NM_172193.2	60.644910954463114	0.6283903971949898	0.24744485543194017	2.539516920236917	0.01110056757250348	0.04179052896497646	not_sig
15454_MFN-Gal	NM_014997.3	615.0903939548908	0.2006260784377804	0.3346935355424013	0.5994321883529886	0.5488847175692939	0.8066180087610296	not_sig
15454_MFN-Gal	XM_005250233.2	1959.623198261324	0.6325035953190488	0.1906527000702475	3.317569565424448	9.080430032641964e-4	0.00453876631976184	not_sig
15454_MFN-Gal	NM_014315.2	1307.5307344637556	0.918205692756322	0.0941047862667194	9.757268776466576	1.7171740806719206e-22	5.0594730985063885e-21	not_sig
15454_MFN-Gal	XM_006720094.1	39.161971827706225	-0.44843898160657913	0.4102844213749692	-1.0929953911087926	0.27439582333984375	0.5312144888921094	not_sig
15454_MFN-Gal	NM_057161.3	1755.3196109728613	-0.8631517901151027	0.07424290319740712	-11.626051150236371	3.038303251162697e-31	1.3245367466455563e-29	not_sig
15454_MFN-Gal	rna29272	2.6047136135437583	3.652412035881026	6.580714535281271	0.5550175465444218	0.5788826587447501	NA	not_sig
15454_MFN-Gal	NM_001184854.1	1.5969969890901212	0	6.663375026343971	0	1	NA	not_sig
15454_MFN-Gal	NM_001184856.1	6.997174989216814	0	1.9429435254083067	0	1	1	not_sig
15454_MFN-Gal	NM_017566.3	92.0105873382188	-0.8868456312975421	1.877332794119996	-0.4723966012180878	0.6366437298849839	0.870879699780085	not_sig
15454_MFN-Gal	XM_005255994.2	66.88677935485119	1.270803257295387	2.604672775653687	0.4878936306985653	0.6256251862257785	0.8634983590319968	not_sig
15454_MFN-Gal	XM_005255998.1	2.4866920956309753	4.304090131557491	6.572626591721925	0.6548508532309435	0.5125637855184413	NA	not_sig
15454_MFN-Gal	XM_005255999.1	30.265658786845908	5.508178519637137	1.486570215519789	3.7052932058854458	2.111463382879396e-4	0.00120378771901513	sig
15454_MFN-Gal	XM_005256001.1	6.910267609773777	1.0110194091978308	5.338106928568972	0.1893966199490992	0.849781973418748	0.9916197909471374	not_sig
15454_MFN-Gal	XM_006721203.1	61.80083677325059	0.7577968543916511	0.6552315032329381	1.1565329973492595	0.24746321062286217	0.4966092603654123	not_sig
15454_MFN-Gal	rna66469	6.690790172579362	5.906784420851014	4.431817154928974	1.3328132037851814	0.18259311159034988	0.4019684862825405	not_sig
15454_MFN-Gal	rna66472	15.775873605078653	1.7128613089799327	1.1085977321166056	1.5450701903472492	0.12232928648189624	0.2992174474687302	not_sig
15454_MFN-Gal	NM_138433.3	63.586498213659134	5.475605912540852	0.4106195722566536	13.334985184579512	1.448834920568883e-40	8.982585368355495e-39	sig
15454_MFN-Gal	NM_173546.2	469.4305230460532	-0.3897911008083912	0.20707512926464963	-1.8823656041775247	0.05978639266488421	0.17058232792703742	not_sig
15454_MFN-Gal	XM_005264938.1	18.914291352345685	2.580986792800074	3.176518363616639	0.8125206585808872	0.4164929374645247	0.6878448851901432	not_sig
15454_MFN-Gal	XM_005264939.2	6.595328338866452	-31.98656663708538	6.56170830754345	-4.874731569569024	1.0895650773462662e-6	9.010049412262498e-6	sig
15454_MFN-Gal	XM_005264940.2	164.76150011448124	0.5669620396917991	0.6052786171295982	0.9366959671902716	0.3489149712710963	0.6184955623003566	not_sig
15454_MFN-Gal	XM_006713015.1	2.9336376367101216	-0.8298445689706352	6.472781387429398	-0.12820525200839508	0.897986543870108	NA	not_sig
15454_MFN-Gal	XM_006713016.1	14.085560012897451	-0.23657112736891647	1.9577319403475208	-0.1208393868912014	0.9038182524484608	1	not_sig
15454_MFN-Gal	rna6240	16.03346826958986	0.4633538707131628	0.5114493997748784	0.9059622924909376	0.3649558111770846	0.6356967511588989	not_sig
15454_MFN-Gal	XM_005257273.1	2.9088481214498136	0.3673845320380991	3.695268870199201	0.0994202438152476	0.92080461015158	NA	not_sig
15454_MFN-Gal	NM_018143.1	459.11407308625246	0.01428554623371437	0.18952206468577631	0.07537669166595203	0.9399150037979755	1	not_sig
15454_MFN-Gal	NM_021633.2	1414.618075575478	0.16290769325326537	0.07466748650163689	2.1817755074652747	0.0291261050520415	0.09466638819563528	not_sig
15454_MFN-Gal	XM_006711478.1	49.40311821452655	-3.8797302051491864	2.003981323293574	-1.9360111594118004	0.05286633422132558	0.15438099650352302	not_sig
15454_MFN-Gal	XM_006711479.1	33.85520131518826	1.017817231035588	1.1319869858777298	0.8991421665915921	0.36857694054224355	0.6399704509674373	not_sig
15454_MFN-Gal	NM_001168299.1	4.302913941118256	5.656397787665819	6.5640014506273445	0.8617301245607155	0.38883604434386265	0.6608282364951421	not_sig
15454_MFN-Gal	NM_001168301.1	177.1812727985369	0.06223331824309465	0.35357752633380324	0.17601038982421585	0.860285779978323	0.9962524133771516	not_sig
15454_MFN-Gal	NM_001168302.1	8.743627001240876	0	4.79189574896694	0	1	1	not_sig
15454_MFN-Gal	NM_001168303.1	132.10531241936536	-1.272763304251506	0.6298809836807929	-2.0206409420616973	0.04331694746367161	0.1312241311193997	not_sig
15454_MFN-Gal	XM_006722512.1	2.778860065278285	0	2.829821133470628	0	1	NA	not_sig
15454_MFN-Gal	NM_030624.2	356.29455030407973	0.08409493930651586	1.2887801678272663	0.06525157773671375	0.94797369549868	1	not_sig
15454_MFN-Gal	XM_005274596.1	189.69023449154017	1.4733374689700554	1.8747411443934991	0.785888480324945	0.43193282394289456	0.7022853787089423	not_sig
15454_MFN-Gal	XM_006724518.1	82.9364350410989	0.01459761643323285	3.160603171756408	0.00461861728282727	0.9963148896793452	1	not_sig
15454_MFN-Gal	NM_198317.2	107.89608947746922	0.6935632798558258	0.4131111743887936	1.6788780426527237	0.09317581465364257	0.2429965266175323	not_sig
15454_MFN-Gal	XM_005244744.1	47.307216350048506	-0.7330649326035067	0.8928568850634536	-0.8210329615718975	0.4116274933880129	0.6835489064229564	not_sig
15454_MFN-Gal	rna65	26.966816707006107	1.041959940631011	1.7147143172112411	0.607658039693529	0.5434142980918711	0.8022645145424734	not_sig
15454_MFN-Gal	rna66	4.315380954195216	6.095755405040657	6.030537215010165	1.0108146567553156	0.3121051467732574	0.5775014321052536	not_sig
15454_MFN-Gal	NM_025010.4	929.9598327190124	-0.27880301017887865	0.13759753470017946	-2.02622096962988	0.04274214568932187	0.1297672418547504	not_sig
15454_MFN-Gal	XM_005265002.2	248.6687040858116	-1.0081249426881496	0.8188837126068341	-1.2310965857153089	0.21828674237447904	0.4552297799344756	not_sig
15454_MFN-Gal	XM_005265003.2	3.912213862506543	6.9736219234771495	6.560671558943567	1.0629433070720702	0.28780766194746404	0.5473260388969357	not_sig
15454_MFN-Gal	XM_006713079.1	44.94023840441393	0	2.599386549429594	0	1	1	not_sig
15454_MFN-Gal	NM_001161521.1	238.31320727265984	1.354861889858257	1.9584078197516213	0.6918180555621402	0.4890515963485531	0.7557953162024486	not_sig
15454_MFN-Gal	NM_007246.3	340.7306721644214	0.6782282024572691	0.4945747006214337	1.3713362240427474	0.1702701684423102	0.3824608816531101	not_sig
15454_MFN-Gal	XM_005262710.1	162.9379455997607	-1.7806808018701046	1.2871483813551865	-1.3834308675393725	0.16653279129497586	0.3762600253320861	not_sig
15454_MFN-Gal	XM_006714074.1	155.79147882516511	-1.5637537911034274	0.668415505248498	-2.339493591672545	0.01930990284563934	0.06721493846610035	not_sig
15454_MFN-Gal	NM_014458.3	474.43787883739566	-1.684167584763672	0.8108370915575238	-2.0770726972153946	0.0377948500742553	0.11746372457110164	not_sig
15454_MFN-Gal	XM_005245093.1	279.551034813665	0.46345915405115745	0.3760228372896485	1.23252927240203	0.21775143885726744	0.4544667970465552	not_sig
15454_MFN-Gal	XM_006711277.1	147.02038248588838	0.7793956915885787	0.4819978197584582	1.6170108237816396	0.10587594453331124	0.2681129439240738	not_sig
15454_MFN-Gal	NM_014851.2	2563.0434066161706	0.7192878074593305	0.08671714419895636	8.294643626744193	1.0891121589018736e-16	2.222441420216828e-15	not_sig
15454_MFN-Gal	XM_005263542.1	29.12709684171581	-0.03724703088314001	0.3835105343582991	-0.09712127189794882	0.9226300881850128	1	not_sig
15454_MFN-Gal	NM_032775.3	400.06455315156006	0.3660866574829722	0.14607110551372102	2.506222268911248	0.01220288827304765	0.04532680480492211	not_sig
15454_MFN-Gal	XM_006724342.1	21.336248033297696	-0.30204193871330026	1.390612744014292	-0.2172006117543505	0.8280520079533014	0.9814700021126735	not_sig
15454_MFN-Gal	XM_006724343.1	34.97597152878485	-0.6065902961386045	0.6065708839136251	-1.0000320032258292	0.31729502042326047	0.5835432037252427	not_sig
15454_MFN-Gal	rna82243	3.839467363880718	1.2089128362710273	4.563415096496289	0.26491406341693735	0.791075664243668	0.9621316930700158	not_sig
15454_MFN-Gal	NM_144711.5	1049.187390160854	-1.241372164152469	0.9621699962555392	-1.2901796657383795	0.1969882845764403	0.4242067742138941	not_sig
15454_MFN-Gal	NM_017644.3	1489.3489651862246	0.5615940378643548	0.18513789648494983	3.0333824059084935	0.00241828940910332	0.01092869610354943	not_sig
15454_MFN-Gal	XM_005247552.1	961.0551273316886	0.7478667539065215	0.41350736514287545	1.8085935510438076	0.07051417111972237	0.19490559064492136	not_sig
15454_MFN-Gal	XM_005247553.1	164.74057184400837	0.8661186947437114	3.2487826274763103	0.26659792114701186	0.789778756408547	0.9614707320772132	not_sig
15454_MFN-Gal	XM_005247554.1	145.02989182614905	-0.36760974796497514	1.487318203202544	-0.2471628110067001	0.8047822250580023	0.969159592479746	not_sig
15454_MFN-Gal	XM_005247555.1	31.13780835318156	-0.5460722410233144	3.684710607343303	-0.14819949223014708	0.8821853325349399	1	not_sig
15454_MFN-Gal	XM_005247556.1	146.8241347799779	0.05117997956105932	0.5416604747289596	0.09448719622133989	0.9247221528762254	1	not_sig
15454_MFN-Gal	XM_006713674.1	26.879748842356776	-1.5650915019387726	6.454575388087619	-0.24247784057604485	0.8084099252655124	0.9709868561165936	not_sig
15454_MFN-Gal	rna19515	56.40107293913059	7.681336997708664	2.08598930241732	3.682347262666808	2.310963252477668e-4	0.00130832090170085	sig
15454_MFN-Gal	NM_022480.3	64.6550995553418	0.838781562188591	3.3057070480549697	0.2537374153230299	0.7996984265198304	0.9661883321155728	not_sig
15454_MFN-Gal	XM_006720635.1	55.31635024297672	-2.6689736316300703	2.377032019505866	-1.122817702802713	0.2615149252648259	0.5149972306746771	not_sig
15454_MFN-Gal	NM_018316.1	32.84086591623385	2.5742702133130955	5.647799682381339	0.45580055208822134	0.6485334070841182	0.8785534305234467	not_sig
15454_MFN-Gal	XM_006722785.1	105.60429886164046	0.3813427097754109	0.9198172678182004	0.41458529114152515	0.6784455176526908	0.8974455231820363	not_sig
15454_MFN-Gal	NM_017658.3	826.707890673721	0.2217902542736588	0.15161745860777512	1.462827937562364	0.14351446644196927	0.33717254164077115	not_sig
15454_MFN-Gal	XM_005267770.1	47.63467902673889	-1.6148153712660556	1.6213654560518105	-0.995960142877532	0.31926951123195757	0.586048104855991	not_sig
15454_MFN-Gal	XM_006720174.1	43.705841595184616	-2.1024772307065795	0.5999205542824266	-3.5045927593219104	4.573062264893877e-4	0.00243856871824223	sig
15454_MFN-Gal	NM_052920.1	48.47154838748729	0.1916317968712754	0.722114411359067	0.2653759485434056	0.7907198624138132	0.9620431816428612	not_sig
15454_MFN-Gal	XM_006711929.1	364.8073141376473	0.12179447377194104	0.15093844896705122	0.8069148358515854	0.4197155507573386	0.6909493925050313	not_sig
15454_MFN-Gal	NM_001257194.1	7.1284590152122655	0.7558490715696168	4.881966808648833	0.154824705123059	0.8769595141799083	1	not_sig
15454_MFN-Gal	NM_001257195.1	48.8532625038366	0.7579698276280833	1.0585277445271115	0.7160604259519905	0.4739540383056691	0.7418555165925567	not_sig
15454_MFN-Gal	NM_017415.2	132.0973119341541	-0.6516677950727479	1.1830719327930124	-0.5508268576148887	0.5817523711034134	0.8310369226094265	not_sig
15454_MFN-Gal	NM_198582.3	18.476421351359676	1.067600347222856	0.37119434482935054	2.876122338861775	0.004025936410516	0.01721555369542403	not_sig
15454_MFN-Gal	NM_001003760.4	11.930099749857757	3.5963417008613425	4.458993634023228	0.8065366304675483	0.4199334957781958	0.6911912325596207	not_sig
15454_MFN-Gal	XM_005249107.2	10.721127819307387	-1.3187120846486435	2.001583955195221	-0.6588342603495867	0.5100022043486021	0.774395915779081	not_sig
15454_MFN-Gal	NM_052904.3	4.973530704133955	0	6.663375026343972	0	1	1	not_sig
15454_MFN-Gal	XM_005267347.2	6.192852322063196	-1.9979158186257773	0.6283609393548806	-3.179567177865922	0.00147495176951813	0.00702425602031867	sig
15454_MFN-Gal	NM_001039548.2	22.132511882515875	0.7361237603234748	0.33625574611115605	2.189178233641647	0.02858388804264798	0.09327823196751904	not_sig
15454_MFN-Gal	NM_024731.2	11.686582673887674	0.01736374345905632	2.031970884242763	0.00854527178204481	0.9931819425549996	1	not_sig
15454_MFN-Gal	XM_005256149.1	872.0627286904436	0.3312863748525451	0.27136011153914097	1.2208366696693385	0.22214786672835865	0.4609811011126954	not_sig
15454_MFN-Gal	rna66351	976.1214196358036	0.272144954970634	0.2500949010089773	1.0881667473934833	0.2765215015750604	0.5339507398147537	not_sig
15454_MFN-Gal	NM_001081675.2	2.070863670998733	-4.902416372104062	6.568293424676327	-0.7463759693935482	0.4554403314607785	NA	not_sig
15454_MFN-Gal	XM_005250901.2	19.6522175470901	1.471401551035769	0.3879407186137303	3.792851537455733	1.4892720254963194e-4	8.731080194386169e-4	not_sig
15454_MFN-Gal	NM_019117.4	232.37020271901017	-0.4954198358236129	0.2975998220971315	-1.6647181854225583	0.09596899311469718	0.24858155596908488	not_sig
15454_MFN-Gal	NM_057162.2	206.7559158188976	-0.7907393480867034	0.21459983244611505	-3.6847155893528214	2.28958158832234e-4	0.00129715354723578	not_sig
15454_MFN-Gal	NM_006063.2	11.338180365647222	-0.6754181493708935	0.5033353120237729	-1.3418850878060251	0.17963325758400828	0.39726423247813974	not_sig
15454_MFN-Gal	NM_020782.1	1768.2709637176392	0.3146665658195922	0.08094287032356696	3.887514299427744	1.0127602319729982e-4	6.120713361827553e-4	not_sig
15454_MFN-Gal	NM_001171654.1	2191.439050960525	-0.5524102315339626	1.0801962876100974	-0.5113980096674411	0.6090723883224203	0.85189418027577	not_sig
15454_MFN-Gal	NM_015990.4	33.705050559451266	2.294838933929403	2.330884682356884	0.9845355934163876	0.32485223966358256	0.5920086155166046	not_sig
15454_MFN-Gal	NM_199039.3	3.721644153335214	0	6.663375026343972	0	1	1	not_sig
15454_MFN-Gal	XM_005262654.2	2220.3484243353378	0.4708375565547362	0.08866291935195517	5.31042244036321	1.093714223894982e-7	1.0265448362681182e-6	not_sig
15454_MFN-Gal	XM_005262656.1	1886.1439364879416	0.6366855145807997	1.4764151530040683	0.4312374559996441	0.6662957217142966	0.8901178987424916	not_sig
15454_MFN-Gal	NM_001031710.2	1088.2583866602752	-0.3434441520060643	0.13743913791207144	-2.4988817393906197	0.01245858790859551	0.04613073895087034	not_sig
15454_MFN-Gal	NM_001172428.1	34.376847299958584	-0.1406808731158462	1.2049097565668483	-0.11675635652307144	0.9070531295771612	1	not_sig
15454_MFN-Gal	NM_018846.4	86.65164255843902	-0.4255135156943004	1.100427750587352	-0.3866801027756553	0.6989930481880184	0.9102655914511348	not_sig
15454_MFN-Gal	XM_006715753.1	12.644708864807482	0.9269824220613564	6.663375026343971	0.1391160513098073	0.8893584444519076	1	not_sig
15454_MFN-Gal	XM_006715755.1	9.28892123833749	-0.2304065325850191	3.265105020036648	-0.07056634661706318	0.9437428951254078	1	not_sig
15454_MFN-Gal	XM_006715756.1	7.330055486595731	-6.38191364225988	5.595765233330804	-1.140489884072769	0.25408226477577617	0.5051440914264151	not_sig
15454_MFN-Gal	XM_006715757.1	21.40950279048212	-0.01498418069514563	0.7530711661044471	-0.01989742984405726	0.984125195427612	1	not_sig
15454_MFN-Gal	rna32204	115.88824889426412	-1.106037512555747	1.0530478022526537	-1.0503203275195476	0.29357086236725516	0.554649942789626	not_sig
15454_MFN-Gal	rna32206	7.847910147196472	2.0954073390913233	3.3507035740541236	0.6253633879513916	0.5317325857001223	0.7926149923867556	not_sig
15454_MFN-Gal	rna32203	10.069491569287068	1.0341685619771233	0.4796354144707682	2.156155552271363	0.03107152091817451	0.09991146941837915	not_sig
15454_MFN-Gal	NM_020803.3	602.6463304807091	0.06908928806915801	0.1657897536288978	0.4167283354784808	0.6768771261065438	0.896495537529512	not_sig
15454_MFN-Gal	XM_005263153.2	350.09173906739056	0.6054011248524821	0.1902342299675753	3.1823984829421623	0.00146060709368257	0.00696179522092622	not_sig
15454_MFN-Gal	NM_018847.2	2500.1472532145417	-1.1210276517187128	0.06871077830461506	-16.315164511000997	7.699847768954757e-60	8.149872655451098e-58	not_sig
15454_MFN-Gal	NM_022046.4	7.112466210535833	3.639290550174595	1.5939409030177016	2.2832029363727164	0.02241841724065255	0.07610181437622557	not_sig
15454_MFN-Gal	XM_006723225.1	3.3264917799298597	0.48692764464523824	3.065151283960529	0.1588592534382419	0.8737797639924081	1	not_sig
15454_MFN-Gal	NM_000892.3	4.723840355151669	-0.5137619277037213	1.6717273276327074	-0.30732399908258196	0.7585967703734885	0.9438869320959636	not_sig
15454_MFN-Gal	NM_001126049.1	25.19118468240408	-0.20043168419560303	0.25337740830872485	-0.7910400754884561	0.4289206059640765	0.6990505939754387	not_sig
15454_MFN-Gal	rna51988	31.088919303445294	0.7007722239718526	0.31743453057538523	2.207611826922627	0.02727134398772848	0.08959849068115912	not_sig
15454_MFN-Gal	NM_002260.3	7.499522399693882	-1.9015801065713376	1.636148712861572	-1.1622293814879054	0.2451423029362453	0.4934239560771308	not_sig
15454_MFN-Gal	NM_005810.3	6.358090891229471	0.43181510814047064	0.8705768422471689	0.4960103315243852	0.6198871217152677	0.8593517938102916	not_sig
15454_MFN-Gal	NM_003679.4	13.741202504299554	-1.9026252298712625	1.6670736784537252	-1.1412964252641913	0.2537465892383777	0.5046359551081985	not_sig
15454_MFN-Gal	XM_005273337.1	9.653194501263986	0.865546970318563	1.7317644347640966	0.4998064130104791	0.6172113945817677	0.8575523145804805	not_sig
15454_MFN-Gal	XM_005273338.1	13.681324528910563	2.669700953081591	1.352831077263294	1.9734178183445164	0.04844797918717487	0.14376334714823966	not_sig
15454_MFN-Gal	NM_005933.3	8410.42186630474	0.30561605527070834	0.3767539927254605	0.8111819945420189	0.4172611640658111	0.6885248737806458	not_sig
15454_MFN-Gal	XM_006718839.1	350.7939501375857	0.13108702938782368	1.7068138066600576	0.07680218479386369	0.938780912660291	1	not_sig
15454_MFN-Gal	XM_006718840.1	4635.223389436939	0.5076704413216063	0.13062709756922986	3.886409870299313	1.0173767520325556e-4	6.144662699109363e-4	not_sig
15454_MFN-Gal	NM_014727.1	866.6635868024415	0.977852172326293	0.16871487605792249	5.795885906294243	6.796145711020595e-9	7.253801219382532e-8	not_sig
15454_MFN-Gal	XM_006723514.1	164.97296551002813	-0.03287981840194334	0.916881824498356	-0.03586047571608537	0.9713936113917764	1	not_sig
15454_MFN-Gal	XM_006723515.1	514.2608483340107	0.916671545326488	0.2242103695749633	4.088444022746258	4.3427630914549035e-5	2.797260848176031e-4	not_sig
15454_MFN-Gal	NM_170606.2	1246.0498833028148	-0.2132199042145015	0.33601610137355703	-0.6345526400160804	0.5257202246632817	0.7878155058376705	not_sig
15454_MFN-Gal	XM_005250026.1	154.26185284169674	-0.5393385847894758	2.137819457834328	-0.2522844400227516	0.8008212143039217	0.9667482116823696	not_sig
15454_MFN-Gal	XM_005250027.2	429.02394058846016	0.3185795003845813	0.4320609838357803	0.737348458442775	0.46091047050495154	0.7295304153238422	not_sig
15454_MFN-Gal	XM_005250028.2	1146.8591498313451	0.0101744315329415	0.29884731724502084	0.03404558430283523	0.9728408007354225	1	not_sig
15454_MFN-Gal	XM_006716077.1	77.34939073312887	2.4568650142786894	1.8826487960929177	1.305004427473382	0.19189134018291784	0.41618670536718777	not_sig
15454_MFN-Gal	XM_006716078.1	35.03770203426222	-0.5323111581502663	2.666965160367516	-0.1995943426860935	0.8417978526409915	0.988562399042016	not_sig
15454_MFN-Gal	XM_006716079.1	10.887662557920487	0	6.663375026343969	0	1	1	not_sig
15454_MFN-Gal	rna35565	11.74986570443528	-0.22665528973957436	1.1304563293263716	-0.2004989346865227	0.8410903910783702	0.9882254844924248	not_sig
15454_MFN-Gal	NM_003482.3	2446.6831913400083	-0.07419904446408931	0.24479332829175615	-0.30310893267342404	0.7618068469012387	0.9458627541205438	not_sig
15454_MFN-Gal	XM_005269162.2	19.950185053824715	34.2607455126378	4.722810214963024	7.254313417907696	4.0370434511529035e-13	6.415991105408546e-12	sig
15454_MFN-Gal	XM_006719614.1	85.69350794842912	1.709141412443635	2.6238017841808707	0.6513988300290812	0.5147890656905499	0.7784950489808017	not_sig
15454_MFN-Gal	XM_006719615.1	2310.471393428551	-0.6694584511691806	0.3380731747237986	-1.9802176014589723	0.04767908288253972	0.1418959217316797	not_sig
15454_MFN-Gal	XM_006719616.1	235.8488399578792	4.56919999581342	2.277746862525367	2.0060174688365016	0.04485438424545954	0.13502257277354063	not_sig
15454_MFN-Gal	NM_182931.2	233.9525513028161	-0.737411898535425	0.7503162727634405	-0.9828014202857572	0.32570518270822546	0.5929999636360241	not_sig
15454_MFN-Gal	XM_005250493.1	1994.1501638994855	-0.8130256557920572	0.1410644717915615	-5.763504059288531	8.23852707378203e-9	8.721999996224072e-8	not_sig
15454_MFN-Gal	XM_006716049.1	6.913208912283894	-1.8547968794847896	6.458790174287536	-0.2871740417994599	0.773979061225761	0.9532452354451356	not_sig
15454_MFN-Gal	rna34355	72.44343036649346	-0.9374997549316256	0.31529215828822066	-2.9734318798839934	0.00294489766076346	0.01301810418282186	not_sig
15454_MFN-Gal	NM_152643.6	12.478060101309616	3.472684327435705	0.928287011564666	3.740959729235415	1.833188952939334e-4	0.00105651904742442	sig
15454_MFN-Gal	NM_001012991.2	134.63590309204594	-1.5041824633549166	1.997977217215498	-0.7528526603777976	0.4515384580462664	0.7207162937161392	not_sig
15454_MFN-Gal	XM_005255316.2	455.751590743937	0.20398128894137824	0.22631489936477195	0.90131621697873	0.3674202137603785	0.6385928823428746	not_sig
15454_MFN-Gal	XM_005255317.2	25.10947421527819	3.2593925728136663	2.6144323212813387	1.246692272843472	0.21251035321754505	0.44718237807095007	not_sig
15454_MFN-Gal	XM_006721046.1	84.30157738467044	34.28396763212091	4.064688478446723	8.434586762039427	3.3237510963000246e-17	7.029688693547242e-16	sig
15454_MFN-Gal	NM_001142761.1	7.132884234089048	-1.13028139885693	1.3795748344287044	-0.8192969099244194	0.4126170351714439	0.6844751581975371	not_sig
15454_MFN-Gal	NM_001142762.1	8.346135293841478	0.9226277092112978	2.137388122152671	0.43166128774126106	0.6659876073885211	0.8898833587109707	not_sig
15454_MFN-Gal	NM_033286.3	772.9102099996043	0.2373811465613798	0.08601147988346187	2.7598774824361905	0.00578230421107151	0.02362951186080921	not_sig
15454_MFN-Gal	XM_005254756.1	76.38793382563368	2.9342304493197804	1.5075077545938464	1.9464115128948856	0.05160532774551349	0.15144201182717662	not_sig
15454_MFN-Gal	NM_014708.4	23.371591175109742	1.2069988978875268	5.881557535393848	0.2052175619509097	0.8374021489859111	0.986259184792564	not_sig
15454_MFN-Gal	XM_006719706.1	657.2079400271253	-0.9423043413015166	0.19469177580017324	-4.839980206809939	1.2985206076747105e-6	1.062025338629882e-5	not_sig
15454_MFN-Gal	NM_002264.3	1847.32304320941	-0.8124889007609968	0.18986270828627916	-4.27934957893842	1.874402654398932e-5	1.2840751128786855e-4	not_sig
15454_MFN-Gal	XM_005247437.2	1828.1495057594132	0.07530639775840874	0.1908791688328062	0.3945239190787272	0.693194271388208	0.906720796701426	not_sig
15454_MFN-Gal	XM_005247439.2	69.16773384543885	-0.7296203713305753	0.4121064967682427	-1.7704655885124123	0.07664961197714988	0.20797076959603691	not_sig
15454_MFN-Gal	rna18146	211.3828248076969	0.7113044491484531	0.6294249055841507	1.1300862785026158	0.25843987098439314	0.5109542169504231	not_sig
15454_MFN-Gal	NM_002266.2	5210.958513845874	-1.107892137659629	0.06860009277354502	-16.15000932020426	1.1354453409743711e-58	1.1753359867641097e-56	not_sig
15454_MFN-Gal	NM_002267.3	4147.067532533241	0.01777895140166847	0.07273159156639358	0.2444460655785158	0.8068853684472772	0.9701823689440908	not_sig
15454_MFN-Gal	NM_002268.4	7938.299193738794	0.1585696039941656	0.04931980256033081	3.21513055126679	0.00130385209589752	0.00629489718992235	not_sig
15454_MFN-Gal	NM_002269.2	191.94492769993496	-0.12310922954845747	0.2339232885297615	-0.5262803473831748	0.5986934356072104	0.8447075271903612	not_sig
15454_MFN-Gal	XM_005266964.1	12.829137380619612	-1.6508030838012786	3.4057001330545216	-0.4847176848540385	0.6278766199450425	0.8652336086067874	not_sig
15454_MFN-Gal	XM_006715474.1	452.56049336607856	0.9733921993488724	0.20414772218063915	4.768077688800126	1.85992065500264e-6	1.496951039250712e-5	not_sig
15454_MFN-Gal	NM_012316.4	4531.199282457018	-0.4021562739276622	0.05371739014020187	-7.48651922362643	7.072418991598972e-14	1.179866277991458e-12	not_sig
15454_MFN-Gal	NM_001276453.1	13430.39926144822	0.4525722139439525	0.0965667146571012	4.686627432143585	2.777439082651177e-6	2.1765174201966328e-5	not_sig
15454_MFN-Gal	NM_002265.5	6500.575890329533	0.14555122432403697	0.12411770366405613	1.172687054523616	0.24092132463285865	0.4879373233546454	not_sig
15454_MFN-Gal	NM_007059.2	161.7918643820709	-0.4836005813889895	0.15116962549184043	-3.199059201314833	0.00137876852855757	0.00661040879407909	not_sig
15454_MFN-Gal	XM_005258467.1	2.5269058327836187	-3.623769780934963	4.909527791541197	-0.7381096379937979	0.4604478274426627	NA	not_sig
15454_MFN-Gal	NM_004985.3	1531.0825313801497	-0.2967817736570663	0.11974795562257208	-2.4783869763295066	0.01319779175406287	0.0484857898281883	not_sig
15454_MFN-Gal	NM_033360.2	109.38459746166562	-6.679208789455725	1.7434583483735926	-3.831011389338042	1.276175972948231e-4	7.561004771646762e-4	sig
15454_MFN-Gal	XM_006719069.1	2513.5627684290966	-2.333176401475619	0.44483818503673944	-5.245000271914428	1.5628209672620044e-7	1.4378381236585335e-6	sig
15454_MFN-Gal	NM_032534.2	160.71348401604058	0.6051509716524569	0.2031260466392836	2.9791894326929893	0.00289012042268886	0.01280969624297492	not_sig
15454_MFN-Gal	NM_213597.2	18.935998381249256	0.05514929572976811	1.1091496336931017	0.04972214212985779	0.960343811413189	1	not_sig
15454_MFN-Gal	XM_005256443.2	4.801659233630942	-0.7795176674798088	1.7889720804117764	-0.435734954175687	0.6630290419737481	0.8880764358307099	not_sig
15454_MFN-Gal	XM_006721441.1	2.8910263061163137	5.335047651561809	6.565388381109148	0.8126019881645621	0.41644629130827726	NA	not_sig
15454_MFN-Gal	XM_006721443.1	80.44115139690608	0.00254728796827352	0.1779612948423973	0.0143137190057501	0.9885796945691928	1	not_sig
15454_MFN-Gal	NM_001205272.1	53.788566627323	-1.639790872575292	0.2440580053337333	-6.718857143542517	1.8315536000738455e-11	2.5458107493484277e-10	sig
15454_MFN-Gal	NM_001129898.1	111.39752804780458	-0.0694518944702123	0.5021796556499107	-0.13830089229785517	0.8900026203361707	1	not_sig
15454_MFN-Gal	NM_001129899.1	35.9631166014335	0.1930608946881082	0.8412831103094336	0.22948385902707377	0.8184928645492481	0.9763749753688754	not_sig
15454_MFN-Gal	NM_001129900.1	38.40596321895137	-0.3199886760400294	0.8634696545968985	-0.37058473837093053	0.7109468509567289	0.9177318920153678	not_sig
15454_MFN-Gal	NM_017776.2	190.692454007638	0.5708072996273738	0.35182017021312517	1.6224405192049984	0.10470905923930413	0.265816888448093	not_sig
15454_MFN-Gal	NM_016618.1	757.7455406590539	0.7347970738272869	0.18380156471593756	3.9977737673936793	6.394101859831983e-5	4.006010090691962e-4	not_sig
15454_MFN-Gal	XM_005264360.1	106.7948534628952	-0.7088001100151504	0.500873759716262	-1.4151272576480665	0.1570311875831642	0.3604747878990336	not_sig
15454_MFN-Gal	NM_001039570.2	309.0370587668456	-0.69452746445015	0.1100653312961059	-6.3101383175932195	2.787861971100831e-10	3.461441831753858e-9	not_sig
15454_MFN-Gal	NM_032045.4	15.351496250280809	-0.4411575315531356	0.6303696101607467	-0.6998394663103108	0.4840275646309947	0.751014872994544	not_sig
15454_MFN-Gal	NM_001253725.1	2.0640556726049555	0	2.339337331913068	0	1	NA	not_sig
15454_MFN-Gal	NM_023008.3	1431.4037764145448	0.11496388498605228	0.12116047850010352	0.9488563136200724	0.3426936960679588	0.6115161849450838	not_sig
15454_MFN-Gal	NM_004912.3	72.85223601238484	-0.1611512334013274	1.2208960479913924	-0.13199422970239932	0.8949888558458053	1	not_sig
15454_MFN-Gal	NM_194454.1	16.034165925971067	-0.5620539529603386	4.5954733805311365	-0.12230599688412892	0.9026566828301924	1	not_sig
15454_MFN-Gal	NM_194455.1	44.686993605705226	-0.14821435446426004	1.2780196099124748	-0.11597189379152836	0.9076748169698468	1	not_sig
15454_MFN-Gal	NM_194456.1	4.2166890019492795	1.379060992353959	6.459880020470266	0.21348089871389997	0.8309518863466685	0.9830522342001902	not_sig
15454_MFN-Gal	XM_005250660.1	139.86202028356968	1.4099993652453493	1.638676153091213	0.8604502864007108	0.38954087626887185	0.6615283301505306	not_sig
15454_MFN-Gal	XM_005250662.1	9.87112721066556	0	6.663375026343972	0	1	1	not_sig
15454_MFN-Gal	XM_005250663.1	89.29690281730457	0.8263464015696621	2.681683137328905	0.30814468348887253	0.7579722418244824	0.9434751822153769	not_sig
15454_MFN-Gal	XM_005250664.1	239.42292997964557	0.2030199468820112	0.5423232477076887	0.3743522848045759	0.7081422375175228	0.9160237944435998	not_sig
15454_MFN-Gal	XM_005250665.1	37.604640279042	-1.4956580529058328	6.035684772214642	-0.2478025459167641	0.8042871850018568	0.968915985693698	not_sig
15454_MFN-Gal	XM_005250667.1	71.62066826362992	-1.5640482044610822	1.2791453915070603	-1.222729030527449	0.22143205834202295	0.4600035178933503	not_sig
15454_MFN-Gal	XM_005250668.1	54.07391785422483	0	3.4651648917558564	0	1	1	not_sig
15454_MFN-Gal	XM_006716160.1	9.564908944213611	-7.174694214436463	4.81929512851496	-1.4887434828352806	0.13655492999184113	0.32496449944128897	not_sig
15454_MFN-Gal	XM_006716161.1	68.43205104925792	0.11949664583797708	1.7103111745624158	0.06986836525145805	0.9442984324479872	1	not_sig
15454_MFN-Gal	XM_006716163.1	90.51797470313652	-1.0111648620488625	3.165993591635862	-0.319383104476341	0.7494360211546042	0.9386650614111336	not_sig
15454_MFN-Gal	XM_006716164.1	21.1025567440752	-1.7026960757569771	2.221328276732651	-0.7665215869225195	0.44336601236026946	0.71314596813057	not_sig
15454_MFN-Gal	NM_007043.6	1688.2088903875845	-0.03421620372143522	0.08289503200200624	-0.4127654323193592	0.6797784800188573	0.8982227314987966	not_sig
15454_MFN-Gal	NM_000421.3	599.6503958808598	-0.09779112496102411	0.12956728711014495	-0.7547516594824745	0.4503980037429783	0.7198739647621422	not_sig
15454_MFN-Gal	XM_005257343.1	37.61143206536215	-1.632803461036113	0.4075588880639035	-4.006300706120526	6.167711900565975e-5	3.8719158531538606e-4	sig
15454_MFN-Gal	NM_002275.3	18.617968751075765	-2.5781782107394404	0.6732460591567684	-3.829473898396931	1.284175023383966e-4	7.604562150192727e-4	sig
15454_MFN-Gal	NM_005557.3	3.4357770974897104	0.9874170460691644	1.5162441328989438	0.6512256335536796	0.5149008455594543	0.7785794449882647	not_sig
15454_MFN-Gal	NM_000422.2	10.364726334574012	-1.7690120728411394	0.6013195773941415	-2.9418833833870353	0.00326222751945735	0.01428649541299957	sig
15454_MFN-Gal	NM_000224.2	3542.6208988622548	-0.6285797714079557	0.34420861498230454	-1.8261593232937257	0.06782626647883583	0.18889980995453892	not_sig
15454_MFN-Gal	NM_199187.1	10194.957514235755	-1.495360120183286	0.14349753920670225	-10.42080671522375	1.9925585097588196e-25	6.810202702990235e-24	not_sig
15454_MFN-Gal	NM_002276.4	212.4613037090959	-0.28603940378059706	0.1665928049589951	-1.716997344819318	0.08597965712757952	0.22807710469127335	not_sig
15454_MFN-Gal	NM_152349.2	11.945773099715534	0	1.6917637434670147	0	1	1	not_sig
15454_MFN-Gal	NM_002279.4	4.799121733236366	1.181546595763282	0.9861471177132995	1.1981443483839198	0.23086082636085856	0.4736033060428038	not_sig
15454_MFN-Gal	NM_021013.3	68.79234292911956	-1.3361592593101559	0.25551768116396545	-5.229224268252278	1.702227714503675e-7	1.5587722416816095e-6	not_sig
15454_MFN-Gal	NM_000424.3	4.698305227265152	0	2.217172273082553	0	1	1	not_sig
15454_MFN-Gal	NM_005556.3	931.8213971475052	0.06406308593804709	0.1275982511985708	0.5020686830444949	0.6156192084092642	0.8566064043108123	not_sig
15454_MFN-Gal	rna53145	33.27264202366373	1.156123757984851	0.3986056534928622	2.900419870752168	0.00372663105435486	0.01606725012838595	not_sig
15454_MFN-Gal	NM_004693.2	723.8643634047922	0	1.6693867746056243	0	1	1	not_sig
15454_MFN-Gal	NM_175834.2	10.988456967196536	-0.03461871618940669	1.2063400025177509	-0.0286973126292372	0.9771059996976794	1	not_sig
15454_MFN-Gal	NM_001256282.1	113.28755546156044	-4.744637791528303	1.486457222331751	-3.191910080053003	0.00141335324787613	0.00675717004179487	sig
15454_MFN-Gal	NM_001256293.1	87.10830006899555	-1.307114228826659	1.409091251956084	-0.9276292270015434	0.35359993155484715	0.6236896294583533	not_sig
15454_MFN-Gal	NM_002273.3	1676.0850933251893	0	2.061762728521513	0	1	1	not_sig
15454_MFN-Gal	rna53182	333.28586389858145	-0.04422950891291122	0.1542677128083344	-0.2867061947554958	0.7743372939119211	0.9534069139211026	not_sig
15454_MFN-Gal	NM_001081492.1	661.228004773443	-0.6235021625115855	0.6210575615555526	-1.0039361906324915	0.31540937105167977	0.5815845846269766	not_sig
15454_MFN-Gal	NM_182507.2	1863.8884079273391	-2.548881213810395	0.7680213784378298	-3.318763364367367	9.041701528089796e-4	0.00452085076404489	sig
15454_MFN-Gal	XM_005268675.1	10.214237485854424	3.144707819959283	2.5680231253438515	1.224563668809725	0.2207396636603599	0.4589506036242363	not_sig
15454_MFN-Gal	XM_005268676.1	229.29715522985805	-0.21490651646482536	1.2807190057106013	-0.1678014580142702	0.8667394754353094	0.998476162105207	not_sig
15454_MFN-Gal	NM_002281.3	122.45854149643664	5.970640102450771	1.2166755002947418	4.907339796851645	9.232000904618004e-7	7.713029022444855e-6	sig
15454_MFN-Gal	NM_033045.3	3.3123212644345976	0	2.76926660833079	0	1	1	not_sig
15454_MFN-Gal	NM_002284.3	41.210391339318214	2.451632674564776	0.39992199537556467	6.130277161331075	8.77261109071296e-10	1.031445729817502e-8	sig
15454_MFN-Gal	NM_031957.1	111.33162717094426	-0.7815131585380943	0.191165246654915	-4.088154997905322	4.34817604607452e-5	2.800363619093766e-4	not_sig
15454_MFN-Gal	NM_001165252.1	41.1814935224395	-2.4915531050155653	0.260065616697348	-9.58047871401284	9.65961614670021e-22	2.726448413298357e-20	sig
15454_MFN-Gal	NM_005553.3	3.786844970032332	2.2479245242496	1.0091840918786137	2.2274672602746337	0.02591606155175462	0.08593884509065118	not_sig
15454_MFN-Gal	rna46652	8.005386453175237	5.105604535991772	1.130026765355007	4.5181270855896996	6.238903601457431e-6	4.620918435783956e-5	sig
15454_MFN-Gal	NM_173852.3	1035.1668234929184	0.21038572357497173	0.11885564424448113	1.770094511811463	0.07671139766280557	0.20809582851325031	not_sig
15454_MFN-Gal	NM_014238.1	3.0567460289200215	0	3.918847164740955	0	1	NA	not_sig
15454_MFN-Gal	XM_006722154.1	590.6258598919869	0.19297541770716095	0.13043487208462576	1.4794771875266537	0.1390128239357486	0.3293321012630001	not_sig
15454_MFN-Gal	XM_006722155.1	32.672234610706084	-0.6336032692144639	0.6200532228697816	-1.021853037521471	0.30685046245182895	0.5713553422450851	not_sig
15454_MFN-Gal	XM_006722157.1	3.463745478599368	-5.490001625021658	6.564993031386075	-0.8362539912494845	0.4030120303188027	0.6751586469710585	not_sig
15454_MFN-Gal	XM_006722158.1	17.801995896854866	1.8293133922742837	2.38361220814329	0.767454280534678	0.4428114661477864	0.7126442536767652	not_sig
15454_MFN-Gal	XM_006722159.1	351.6131669353914	0.792976135098318	0.3067539109547449	2.5850563164141858	0.00973630930275668	0.03730902280520632	not_sig
15454_MFN-Gal	NM_173598.4	28.740911349139008	0.9276914275164564	1.6774118684649002	0.5530492808337181	0.5802296653874047	0.8299772820306744	not_sig
15454_MFN-Gal	NM_138417.2	541.1522882100469	-0.7479613010533509	0.1017870389744116	-7.348296095354361	2.007494116419039e-13	3.244229229749407e-12	not_sig
15454_MFN-Gal	NM_001271014.1	1012.4662354477674	0.2227413808402074	0.5085282575010176	0.438011806727892	0.6613777246836989	0.887172711564195	not_sig
15454_MFN-Gal	NM_004986.3	4605.185161882311	0.7513815961128548	0.5754006413158946	1.3058407345436842	0.1916067243076769	0.41566532838661663	not_sig
15454_MFN-Gal	XM_006720139.1	6997.976297783388	0.4115105005436412	0.21010753615922084	1.9585708731161164	0.05016306345297738	0.14791147992048387	not_sig
15454_MFN-Gal	XM_006720140.1	4438.875308350976	-0.6691892643825397	0.14691247776001937	-4.555019931497284	5.238061144775562e-6	3.9285458585816714e-5	not_sig
15454_MFN-Gal	XM_006720141.1	719.423014984294	-1.1124311337125787	0.42193906305655954	-2.636473441577181	0.00837727576932452	0.03276109468081933	not_sig
15454_MFN-Gal	rna58475	279.88438155009374	1.6576478509581123	0.4624986728380832	3.584113746286232	3.3822467596383144e-4	0.0018501767718449801	sig
15454_MFN-Gal	rna58477	7.870395671076457	2.2779090401398183	6.460225762730506	0.3526051757016349	0.7243844568766933	0.9253140330999094	not_sig
15454_MFN-Gal	rna58474	28.11979693358248	0.9141493224847508	0.44794155968142574	2.0407780942114195	0.04127288889444445	0.12618300461606916	not_sig
15454_MFN-Gal	NM_001171948.1	123.24277980795831	1.2689678546694787	0.29703285142918684	4.272146493439306	1.9360031745426337e-5	1.3233360155325723e-4	not_sig
15454_MFN-Gal	NM_001171949.1	13.23179508548975	1.1418191373342834	2.7260238091380264	0.41885882783075495	0.6753193085225976	0.8955856421464028	not_sig
15454_MFN-Gal	NM_024069.3	2379.0566090909306	-0.674127846104115	0.08248144389881189	-8.173084929637435	3.0060221349469443e-16	5.953139917059909e-15	not_sig
15454_MFN-Gal	XM_005260073.2	9.511478602545052	1.198028989742114	1.1622926541362464	1.030746417848115	0.30265975118093535	0.5661317866083448	not_sig
15454_MFN-Gal	XM_006722883.1	114.6757585669962	0.3883032951592117	0.5740535787637332	0.6764234376788514	0.49877184069274777	0.7641081840316756	not_sig
15454_MFN-Gal	NM_178554.4	7.427854483460579	-0.9962008472976528	1.898978329869393	-0.5245983230183406	0.5998624527672255	0.8453187792076453	not_sig
15454_MFN-Gal	NM_001143963.2	268.6466258463485	2.4445099989863843	0.7629913054838108	3.2038503996271976	0.00135602917857579	0.0065133474291874	sig
15454_MFN-Gal	NM_024884.2	254.95404980253556	-0.0358150320485505	0.20018691040463063	-0.17890796144542545	0.8580099713204881	0.9955638931153729	not_sig
15454_MFN-Gal	XM_005268075.2	262.6335006175373	0.7236549736788688	0.21763483530816563	3.325087974331825	8.839063953711576e-4	0.00443037340555328	not_sig
15454_MFN-Gal	XM_005268077.2	2.8358383222777737	1.877389619622987	6.470351662944018	0.2901526404468675	0.7716994657972138	NA	not_sig
15454_MFN-Gal	NM_144581.1	37.066129342201464	-3.551846824308103	0.8987930953246255	-3.951795850217618	7.756690021864669e-5	4.7881997580130056e-4	sig
15454_MFN-Gal	XM_005267298.1	208.2701634225218	-0.7119199381051916	0.42879123796682406	-1.66029497589751	0.09685512595180965	0.2504289405814777	not_sig
15454_MFN-Gal	XM_006720016.1	4.698463841012578	-0.3170305800172163	1.7983568125430986	-0.17628903107881905	0.8600668790133903	0.9962099481784698	not_sig
15454_MFN-Gal	rna58575	7.280968487009671	1.13563752725412	1.5220338461889538	0.7461315857710141	0.45558793066343833	0.7244731432182278	not_sig
15454_MFN-Gal	rna58581	52.26844931812849	1.06297636587714	0.37958788269715543	2.8003432520663702	0.00510482928122161	0.02118148084681349	not_sig
15454_MFN-Gal	NM_015478.6	70.72771410593671	0.5887540183222548	0.2488543152963099	2.3658581834163797	0.01798833346276835	0.06327084283233281	not_sig
15454_MFN-Gal	NM_032107.4	3.760012206995534	5.934644883505595	5.889871344515942	1.0076017855689396	0.31364567140199956	0.5795159601948795	not_sig
15454_MFN-Gal	NM_031488.4	867.5834499947792	-1.0964037263614417	0.09411213757926498	-11.649971561192164	2.2953540949349987e-31	1.0062515456293866e-29	not_sig
15454_MFN-Gal	NM_001007102.2	380.0771033731607	-0.5081599588592918	0.2434124894523101	-2.087649487512643	0.03682946445851113	0.11489648713673198	not_sig
15454_MFN-Gal	NM_032438.2	169.46439371854396	0.15268546395244942	0.8172015152050713	0.1868394283558493	0.8517865318675052	0.9926279679895208	not_sig
15454_MFN-Gal	XM_005267161.2	40.57571497959751	0.6421587587077799	2.4660177491287834	0.2604031373799509	0.7945528231355413	0.963871471796006	not_sig
15454_MFN-Gal	XM_006715576.1	16.561460076771333	-5.4149467897350405	2.216986467759201	-2.442480758670642	0.0145867071630141	0.05279971087200589	not_sig
15454_MFN-Gal	XM_006715577.1	8.604588358661774	31.275065822004414	6.561375528573707	4.766541053138426	1.874155565241771e-6	1.5073753343922132e-5	sig
15454_MFN-Gal	XM_006715578.1	12.568094379344153	2.831146966328048	6.597773093012109	0.4291064464351763	0.6678457611619484	0.8910234938055236	not_sig
15454_MFN-Gal	XM_005258166.1	1.6476597547870662	0	6.663375026343971	0	1	NA	not_sig
15454_MFN-Gal	XM_006722362.1	1.6000008321756427	4.171113701549059	6.5740019849349745	0.6344862248456283	0.5257635538598416	NA	not_sig
15454_MFN-Gal	rna71997	3.957881466687633	2.180391717712126	2.2618965444112353	0.9639661562327004	0.3350628939162323	0.6030054264003881	not_sig
15454_MFN-Gal	NM_001128303.1	142.9064131882305	-1.4031423410372887	0.7206979231457153	-1.9469215825027324	0.05154413671882634	0.1512961124120856	not_sig
15454_MFN-Gal	NM_153218.2	929.0418964273586	-0.8238271591023746	1.5789086157442294	-0.5217700067549875	0.6018304750964922	0.8467717486649997	not_sig
15454_MFN-Gal	XM_005266261.1	29.756618326796175	-0.49812468620440736	2.1073634055565584	-0.2363734156581559	0.8131429230014982	0.9734907181205872	not_sig
15454_MFN-Gal	XM_006719766.1	1116.947076182831	0.1325170002941718	0.9112065394702388	0.1454302559891801	0.8843711777677448	1	not_sig
15454_MFN-Gal	XM_006719767.1	387.67441099867887	-0.5476913977574962	0.3901485485418262	-1.4038022179102905	0.16037775335190282	0.3660010429099637	not_sig
15454_MFN-Gal	NM_145315.3	79.02197105235696	0.9210871036759244	0.2338969400707024	3.938004077340636	8.216219873917861e-5	5.049977151121762e-4	not_sig
15454_MFN-Gal	XM_005266885.1	121.14514333730092	-0.34139949561076566	0.1878429450161498	-1.8174730788074784	0.06914470682683577	0.19188942348689897	not_sig
15454_MFN-Gal	NM_001288585.1	115.16768217611283	0.05720298725984289	2.677057552147512	0.02136785860802848	0.9829522128241748	1	not_sig
15454_MFN-Gal	NM_032857.4	2369.4379262579873	-0.1834079833595952	0.08045021678761671	-2.279769908436421	0.02262133859674792	0.07664670564918302	not_sig
15454_MFN-Gal	NM_171846.3	352.4540296959257	-2.123631811580522	1.309162768723051	-1.6221297017573293	0.1047755797225473	0.26592829817785213	not_sig
15454_MFN-Gal	XM_005254143.2	7.229998531920785	0.8660441216306471	1.1494130132595783	0.7534664316829547	0.4511696757889606	0.7204947299749288	not_sig
15454_MFN-Gal	rna61714	159.79865910559818	0.7239846944083019	0.8965428680168425	0.807529366676866	0.4193615624181568	0.6906216132210992	not_sig
15454_MFN-Gal	NM_016027.2	510.1687369141539	-0.08553132153319706	0.13528010580239846	-0.6322535085693334	0.5272212376549753	0.7890437267474145	not_sig
15454_MFN-Gal	NM_002286.5	4.556065455655639	-1.905184708345445	1.0203693345669138	-1.8671520632811671	0.06188035565038072	0.1754490083734324	not_sig
15454_MFN-Gal	NM_006014.4	504.1400221412966	0.4036572433655789	0.157383759564631	2.56479604046956	0.01032364698639925	0.03921750789150699	not_sig
15454_MFN-Gal	NM_005559.3	7638.052027856623	1.072387390520852	0.11091007538499809	9.668980809888666	4.084251191350061e-22	1.1746596373163776e-20	not_sig
15454_MFN-Gal	NM_000426.3	1833.7731792744944	0.5658182567461882	1.6542203656801873	0.3420452730997139	0.732316821757699	0.9291117690802912	not_sig
15454_MFN-Gal	NM_001079823.1	110.046639132135	24.17650206046117	2.0017186945220495	12.077871944056453	1.3825157734058137e-33	6.698075131052188e-32	sig
15454_MFN-Gal	XM_005266981.1	12.501988890227665	-4.321630662647096	5.341198574364862	-0.8091125245537224	0.4184504247320218	0.6898815315822173	not_sig
15454_MFN-Gal	NM_000227.3	400.26033872997766	2.391488890710654	0.15373948783146252	15.555462844603284	1.4609527317244872e-54	1.346224973086123e-52	sig
15454_MFN-Gal	NM_198129.1	438.9327173173812	1.853362004622188	0.28773117004618787	6.441297285673563	1.184565866151207e-10	1.5327277775268712e-9	sig
15454_MFN-Gal	NM_001105207.2	117.38094195700177	-10.762775365162778	4.7081333675351695	-2.285996280261995	0.02225447617331166	0.07566554100454215	not_sig
15454_MFN-Gal	NM_001105208.2	12.99514184093976	-1.4104650621099857	2.331458762722719	-0.6049710527424553	0.5451982307146466	0.8035877196222185	not_sig
15454_MFN-Gal	NM_002290.4	3117.4053753119765	-0.07071128696623218	1.1547165064937337	-0.06123692401431512	0.9511705237875324	1	not_sig
15454_MFN-Gal	XM_005266983.2	3227.402677064853	-0.39862846334164953	0.08565039964355338	-4.654134306443402	3.253446950719646e-6	2.5226157308871433e-5	not_sig
15454_MFN-Gal	XM_005266984.2	241.371155144178	-0.02541710668494762	2.0435422055499814	-0.01243776938686083	0.9900763516976584	1	not_sig
15454_MFN-Gal	XM_006715480.1	80.27487032195458	3.002815041273895	2.5060079120849577	1.1982464328197602	0.23082109372850437	0.47358381575075587	not_sig
15454_MFN-Gal	XM_006715481.1	166.4901575929173	-0.15219190126373996	1.4990545043591947	-0.10152526197091004	0.9191335050088608	1	not_sig
15454_MFN-Gal	NM_005560.4	322.57726224800297	-0.6691106170840003	1.5016887186399408	-0.4455721140996549	0.6559063575980124	0.8839299653262654	not_sig
15454_MFN-Gal	XM_006723796.1	35.28108529569957	1.9760425308517424	4.482323556549382	0.4408522735857461	0.6593199471312774	0.8859885542954538	not_sig
15454_MFN-Gal	XM_006723797.1	4.2379276669642705	1.8370238941491657	2.065291007747269	0.8894746005566125	0.373748067786016	0.6454374911110066	not_sig
15454_MFN-Gal	XM_006723798.1	4.850200006115625	0	1.824432153401098	0	1	1	not_sig
15454_MFN-Gal	NM_002291.2	16570.027801708	-0.9787139618666266	0.07388878982400966	-13.245770626339317	4.773566524522066e-40	2.913425439219669e-38	not_sig
15454_MFN-Gal	NM_002292.3	9881.302457234488	-0.19644110069297993	0.16057759482747386	-1.2233406591002822	0.2212010562584209	0.4596903370231627	not_sig
15454_MFN-Gal	XM_005265127.2	877.210011177408	0.49493674344430066	1.0457822832422143	0.4732693901735071	0.6360209974911823	0.87040326657501	not_sig
15454_MFN-Gal	rna16594	30.235553570650033	1.5657762529370685	0.6249944749250681	2.505264151534768	0.01223599725568583	0.04542465368757058	sig
15454_MFN-Gal	NM_000228.2	254.7366824876766	-2.614812929393903	1.2243062525633095	-2.1357506946642744	0.03269973990934356	0.10423416380923836	not_sig
15454_MFN-Gal	NM_001017402.1	302.7912114515308	-0.5330048302653455	0.2818840853922331	-1.8908652807542703	0.05864233013501642	0.1678479995550945	not_sig
15454_MFN-Gal	XM_005273124.2	366.36793593394555	-0.40875002349827166	0.3248651751295683	-1.258214344874753	0.20831424848515376	0.44131668879591585	not_sig
15454_MFN-Gal	NM_002293.3	21358.565472839437	-0.3622998916210925	0.08070874548484978	-4.488979347214627	7.156523448576731e-6	5.250910530302318e-5	not_sig
15454_MFN-Gal	NM_005562.2	43.022119742067154	-1.253453369874476	2.9725206298985176	-0.4216802929025488	0.6732583907554759	0.8943061671297924	not_sig
15454_MFN-Gal	NM_018891.2	5.2948294122961785	-0.6103210679623177	0.9079294679673772	-0.6722119828632405	0.5014487535378658	0.7665100238261775	not_sig
15454_MFN-Gal	XM_005245150.2	108.98602472838222	0.8465591656851799	1.1077645167792207	0.7642049847800826	0.44474509647437577	0.714410890126994	not_sig
15454_MFN-Gal	NM_006059.3	69.69066851289546	2.0223626485202457	0.6455851071436812	3.1326042471270164	0.00173262886650934	0.00811975404682953	sig
15454_MFN-Gal	NM_005561.3	9339.72853781486	-0.07557866578838307	0.04992608456320337	-1.513811196083384	0.13007373216514753	0.3134294745988365	not_sig
15454_MFN-Gal	NM_001122606.1	45.20052530563822	-10.369804947121752	2.0255427741859724	-5.1195191132358	3.063157255400482e-7	2.7238046398778735e-6	sig
15454_MFN-Gal	NM_002294.2	2776.9377748670186	0.06746463313245687	0.08782966742962228	0.7681303494234011	0.4424097478475451	0.7123880794961585	not_sig
15454_MFN-Gal	NM_013995.2	5889.5741811684475	0.06865637968126694	0.05788330932569299	1.1861170427377763	0.2355760810130215	0.4805077225350235	not_sig
15454_MFN-Gal	NM_014398.3	143.9949421697093	5.23805158609753	0.4209598627426032	12.443114058359402	1.5244264510066063e-35	7.933601446849995e-34	sig
15454_MFN-Gal	XM_005247360.2	5.432934431668164	6.022548332213277	3.908120951829644	1.541034273617794	0.1233084446972651	0.30098583901459375	not_sig
15454_MFN-Gal	XM_006713586.1	7.277774042833328	4.921385914282735	3.971375313447623	1.2392145103028276	0.21526606831331785	0.4511831629820877	not_sig
15454_MFN-Gal	NM_017907.2	2508.282112596527	-0.408758611696903	0.0946458961836606	-4.318820236048121	1.568654843839005e-5	1.0879417707528638e-4	not_sig
15454_MFN-Gal	NM_001145264.1	4.096697640619599	0.9630029959511176	1.1849732605381562	0.812679094137339	0.4164020704286101	0.6877592977820453	not_sig
15454_MFN-Gal	NM_014017.3	565.711467985651	-0.21838642636994268	0.13020344790446736	-1.6772706858744384	0.09348956211936944	0.24349046618265163	not_sig
15454_MFN-Gal	NM_021970.3	971.0319176945278	-0.26515159679102324	0.0960926134835595	-2.7593338049483696	0.00579193392281575	0.02366474827879727	not_sig
15454_MFN-Gal	rna22075	388.0976988750984	-1.6096164792200118	0.2709423736928822	-5.940807476074376	2.8362154749324427e-9	3.15623836714303e-8	sig
15454_MFN-Gal	NM_001008395.2	769.5594252913708	-0.34423147772978924	0.1669365906690203	-2.0620492867994753	0.03920304381871815	0.12100006858404436	not_sig
15454_MFN-Gal	NM_006402.2	3600.17578298725	-0.19857496665347368	0.09915046456296175	-2.0027638552048956	0.04520264119206642	0.13584205926724396	not_sig
15454_MFN-Gal	rna4186	8.332756045368955	2.577731189784043	0.9780423466162488	2.63560284347837	0.00839879701753887	0.03282613654684293	sig
15454_MFN-Gal	NM_001136575.1	768.9491504399904	-0.15060097115639431	0.37178365094103	-0.4050769063545554	0.6854209810804941	0.9018552597219164	not_sig
15454_MFN-Gal	NM_006055.2	885.5312140726521	-0.15367564329996847	0.3076388580210846	-0.4995326152505612	0.617404215826129	0.8576166522940663	not_sig
15454_MFN-Gal	XM_005246243.1	299.5876288591713	-1.4807626661477873	1.4242798429221688	-1.039657110578588	0.29849923343768886	0.5611413046683542	not_sig
15454_MFN-Gal	NM_018697.3	1108.5854150600385	-0.7455977866284781	0.05967913454416044	-12.493441674774324	8.106923951515704e-36	4.252063516757594e-34	not_sig
15454_MFN-Gal	NM_001170331.1	35.58036583638123	-1.9212459568089928	0.4769522141081889	-4.028172844110519	5.621201263994505e-5	3.5573438378860996e-4	sig
15454_MFN-Gal	NM_198511.2	5.827133614864695	-3.063613197631347	2.4641276627890325	-1.243285095936866	0.2137627943627821	0.4488513800401059	not_sig
15454_MFN-Gal	NM_015907.2	2673.220590182616	0.08336785360740734	0.07820654263266354	1.0659958975425687	0.28642549641362003	0.5457576307151343	not_sig
15454_MFN-Gal	NM_014713.4	7470.654670256107	-0.12578790220715808	0.06211679179288158	-2.0250225192984455	0.04286505192068309	0.13010676968368548	not_sig
15454_MFN-Gal	NM_018407.4	3773.480488131314	-1.047251749778683	0.07331240953524115	-14.284781477210498	2.7226216523878755e-46	2.0245190593982308e-44	not_sig
15454_MFN-Gal	NM_006762.2	24.995629255132645	-1.860998062978492	0.3121552188289446	-5.961771422435469	2.49518026838139e-9	2.793258616307371e-8	sig
15454_MFN-Gal	NM_004737.4	67.25128054916564	-1.555632604654939	1.7310122935784904	-0.8986837415458256	0.36882113947650114	0.6401914154241904	not_sig
15454_MFN-Gal	NM_133642.3	261.2111038758259	1.2180004276543674	0.6668632599226888	1.8264620363034747	0.06778069470633129	0.1888072726717171	not_sig
15454_MFN-Gal	XM_005261831.1	69.26006384850895	-1.4222003901352689	3.400181123256611	-0.4182719503992539	0.6757482953169773	0.8958370167272903	not_sig
15454_MFN-Gal	XM_005261832.1	270.20959253649863	1.5893743029635254	0.8868588171372113	1.792139033013215	0.07311069772508676	0.2005859793093848	not_sig
15454_MFN-Gal	NM_015315.4	13200.49561483346	0.3731770811368911	0.041798956991143	8.927904139234037	4.341556034351742e-19	1.0473892496630395e-17	not_sig
15454_MFN-Gal	XM_005268406.2	1585.6505791440186	-0.12877429727789738	0.2971343234151342	-0.4333874854908075	0.6647332906021534	0.8891680469031451	not_sig
15454_MFN-Gal	XM_005268407.2	58.77362481332902	-0.15025699598212627	0.686450158073488	-0.21888988474242657	0.8267358262171167	0.9807100083604882	not_sig
15454_MFN-Gal	XM_005268408.2	4.957352886311997	-0.05369950085111139	4.298845735443077	-0.01249160917973174	0.9900333970952004	1	not_sig
15454_MFN-Gal	XM_006714776.1	47.31239462080821	-0.42016235842156763	1.311057704389562	-0.32047586999017585	0.7486076195264066	0.9381050365218784	not_sig
15454_MFN-Gal	NM_001278604.1	631.0585389793524	1.1519878287329337	0.08557153063663527	13.46227910336968	2.6074764013115147e-41	1.6536889808317766e-39	not_sig
15454_MFN-Gal	NM_018078.3	147.4846281311794	1.0284793935700869	0.9957050942139262	1.0329156690536314	0.301643365331281	0.5647476177739353	not_sig
15454_MFN-Gal	NM_032239.3	40.71267305547923	1.4194315333454304	0.5440016943386533	2.609241015455004	0.00907433052449845	0.03510323063413018	not_sig
15454_MFN-Gal	NM_178043.2	59.460470343996725	-0.6735729803476393	0.8344262580376021	-0.8072288879448061	0.4195346253151283	0.6907967386105761	not_sig
15454_MFN-Gal	XM_005263087.2	9.4635071191214	-2.1870299634281687	4.261854647062417	-0.5131639027003492	0.6078366740111532	0.8508450985093564	not_sig
15454_MFN-Gal	XM_005263088.2	16.233367272962578	1.2794048611794562	1.8720072255298832	0.6834401297875934	0.49432876959303745	0.7603274770824576	not_sig
15454_MFN-Gal	XM_005263089.2	5.183167442239753	-1.0841709919058178	3.31835837005457	-0.3267190794368568	0.743880368216898	0.9353737331929448	not_sig
15454_MFN-Gal	XM_005263090.2	16.390575341654895	0.3272702918343641	1.8279208255625856	0.1790396428869609	0.8579065740545774	0.9955622658624306	not_sig
15454_MFN-Gal	XM_005263092.2	39.32449955210745	1.0003521497445969	1.7990941758642405	0.5560310089181698	0.5781896567716783	0.8286174347397237	not_sig
15454_MFN-Gal	XM_005263093.2	29.593917958611762	8.169725415220945	2.288561855049132	3.569807561546355	3.5724356582939287e-4	0.00194560915241074	sig
15454_MFN-Gal	XM_005263095.2	20.256994034324368	6.8919107448827495	3.1223865830102566	2.2072573532001085	0.02729608492251524	0.08966097091868343	not_sig
15454_MFN-Gal	XM_005263097.1	162.92958879890944	0.45280090808648865	0.3570688344977069	1.2681053744817838	0.2047603224932447	0.43578563395093006	not_sig
15454_MFN-Gal	XM_005263098.1	36.42750079440571	0.6842913587082505	1.3889953241711723	0.4926520246686749	0.6222584815734464	0.860975632019553	not_sig
15454_MFN-Gal	XM_005263100.1	168.15788040110604	2.3111166161927046	0.6484957929005184	3.5638112713974666	3.655087974112308e-4	0.00198647923376208	sig
15454_MFN-Gal	XM_006714249.1	5.815622818334784	0.5849671658632538	2.6457384386195133	0.2210978822866846	0.8250162191491484	0.979700245582166	not_sig
15454_MFN-Gal	XM_006714250.1	8.259387021499121	-0.19800432214677827	6.455478659030666	-0.03067229133656681	NA	NA	not_sig
15454_MFN-Gal	XM_006714251.1	4.04188629878717	0	3.2398769238766767	0	1	1	not_sig
15454_MFN-Gal	XM_006714252.1	159.76773632166086	1.074810548628641	1.515319842651194	0.709296162022243	0.47814070962589167	0.7456272447859298	not_sig
15454_MFN-Gal	NM_001170803.1	21.92952826191459	0	4.347644423115667	0	1	1	not_sig
15454_MFN-Gal	NM_001170804.1	207.06691985163664	-0.5984856253410298	0.4932192959420965	-1.2134270298526428	0.22496659723649512	0.46505522465087695	not_sig
15454_MFN-Gal	NM_001170808.1	83.1321960193927	0.16089759324466188	1.336190026915833	0.12041520293041136	0.904154248832714	1	not_sig
15454_MFN-Gal	NM_052879.4	1314.5408894310287	0.0012977036804741	0.4483891974702542	0.00289414572829933	0.997690809030338	1	not_sig
15454_MFN-Gal	NM_199188.2	565.2260777841631	-0.7057859292162308	0.8342194880267884	-0.8460434446163007	0.3975285087545698	0.669792494941955	not_sig
15454_MFN-Gal	NM_199190.2	894.3305948132203	-0.47386419313995193	0.3494675858525212	-1.3559603589098743	0.17511178112303422	0.39023985934545674	not_sig
15454_MFN-Gal	XM_005268613.1	326.94337643627307	-0.6859111028829002	1.902156084451317	-0.3605966452962	0.7184009974977109	0.92202802192012	not_sig
15454_MFN-Gal	XM_006719215.1	81.0156711965106	0.750541007333518	1.6619243088360829	0.4516096210537736	0.6515502377337419	0.8809052426477818	not_sig
15454_MFN-Gal	XM_006719216.1	22.607119316535336	-1.5215339001749304	0.8571776212351667	-1.7750508908322251	0.07588948464960966	0.20654195735116096	not_sig
15454_MFN-Gal	rna53026	61.15798146771132	-3.4290380955497364	2.3416489565503067	-1.464368980652574	0.1430931587893811	0.33643501087187133	not_sig
15454_MFN-Gal	NM_015155.2	259.70971783797097	-0.14174267893422535	0.23369519944460895	-0.6065279871862389	0.54416420346359	0.8027938076211398	not_sig
15454_MFN-Gal	XM_005252432.1	1064.067666038756	-0.04412970570521005	0.11614599087016288	-0.37995031403659646	0.7039822977759763	0.9131813763554614	not_sig
15454_MFN-Gal	XM_005252433.1	914.8765400783932	0.07606455635306429	0.12278676594606432	0.6194849727248019	0.5355969185020242	0.7958981259980734	not_sig
15454_MFN-Gal	XM_005252435.1	135.82378349690143	0.5439639368063311	0.6147844844313273	0.8848042697588493	0.37626220620746215	0.647684787396787	not_sig
15454_MFN-Gal	XM_006717436.1	16.956859056156414	1.9324348778100833	1.592499104832561	1.213460573978322	0.22495377927442808	0.46505522465087695	not_sig
15454_MFN-Gal	NM_001286679.1	2845.1979598372545	1.881893246847159	0.0737582930754738	25.51432752004572	1.3670458520415595e-143	7.30049088826058e-141	sig
15454_MFN-Gal	NM_018357.3	386.2767240102043	2.0433438512953006	0.2043058524261879	10.001396568086689	1.502627929416014e-23	4.714018661075137e-22	sig
15454_MFN-Gal	NM_197958.2	174.56525602397815	-0.34543641068981484	0.18023592736093644	-1.916579095787332	0.05529142582936892	0.16007572550407215	not_sig
15454_MFN-Gal	NM_001267039.1	4.892696765859898	-0.2628148593090345	2.5770382374179253	-0.10198329830463168	0.9187699319790268	1	not_sig
15454_MFN-Gal	NM_015454.2	443.0226054257779	-0.1668554991692711	0.5904864376186754	-0.28257295771630087	0.7775042124202773	0.9551631322918108	not_sig
15454_MFN-Gal	NM_016648.3	600.7540221103927	-0.20223571228315823	0.20103978663819153	-1.0059487013240769	0.314440247303312	0.5805002722998576	not_sig
15454_MFN-Gal	rna22327	102.06643962670915	-0.42414533066188814	0.5350324147785215	-0.7927469793348214	0.42792525309667095	0.6983244416028214	not_sig
15454_MFN-Gal	NM_020117.9	9464.310502857046	0.13815736980160942	0.05482128642589728	2.5201409672930373	0.01173078438738907	0.04381214434438128	not_sig
15454_MFN-Gal	NM_015340.3	1240.9667572882029	-1.1983586248227631	0.12512363139139956	-9.577396463775692	9.952200753530275e-22	2.8073449844667185e-20	not_sig
15454_MFN-Gal	XM_005265006.1	149.1500933570954	-0.00882515134110681	0.8447555048449277	-0.0104469888512024	0.9916646605082582	1	not_sig
15454_MFN-Gal	NM_001170649.1	1059.517419595516	-0.12851957340021306	0.11747501559880556	-1.0940162275792011	0.2739478611561053	0.5306869605674426	not_sig
15454_MFN-Gal	NM_001170650.1	2.0457444957564563	-4.515766689506667	6.571315597985981	-0.6871937015003036	0.4919606729175426	NA	not_sig
15454_MFN-Gal	NM_031206.4	16.18472283544993	2.4564324843298637	3.333189547394501	0.7369615347108047	0.46114574137729225	0.7297909519704725	not_sig
15454_MFN-Gal	XM_005262301.1	91.02570037061298	0.08394685222188843	0.3328550770453156	0.2522024088292928	0.8008846162691003	0.9667692599775926	not_sig
15454_MFN-Gal	XM_005262304.1	11.668601842195384	-0.9038339506260344	3.4534879960220004	-0.2617162566272538	0.7935402062970385	0.9631307333401168	not_sig
15454_MFN-Gal	XM_005262305.2	21.36100119806325	-0.5053388562071441	2.651553064736347	-0.19058221497724076	0.8488529251803703	0.9911762912141708	not_sig
15454_MFN-Gal	XM_005262306.2	55.96204342024643	-1.48968849539787	1.1589304914500194	-1.2853993456794943	0.19865276975062984	0.4266638868759013	not_sig
15454_MFN-Gal	XM_005262307.1	38.347484215255456	-0.0424544749566248	1.6723904187936895	-0.02538550477181494	0.9797474728996628	1	not_sig
15454_MFN-Gal	rna85309	2.8312245233148854	-5.5558158330483	6.564703046303946	-0.8463163975370266	0.39737626273749527	NA	not_sig
15454_MFN-Gal	rna85310	3.6554978563648377	2.117413550523625	6.481515741290092	0.3266849352898696	0.7439061955338021	0.9353811815146764	not_sig
15454_MFN-Gal	NM_001271608.1	62.084319006149435	0.4564768021841704	1.1695388429401037	0.3903049521952032	0.6963110618026276	0.9082696333244832	not_sig
15454_MFN-Gal	NM_006148.3	14605.188069325584	-0.940849971555854	0.03172590187062944	-29.65557844162832	2.873932022933294e-193	2.936096422125003e-190	not_sig
15454_MFN-Gal	rna68925	10.7392393893787	1.862648906851917	2.145655737562159	0.8681024053598702	0.3853382743977448	0.6571496212345724	not_sig
15454_MFN-Gal	NM_001014987.1	7.435541936482724	-5.3999238887230865	5.07989570409556	-1.0629989675515406	0.2877824195454949	0.5473001823698164	not_sig
15454_MFN-Gal	NM_001014988.1	41.17154310022397	0.6728769105881887	0.8270397879301573	0.8135967826556519	0.4158759816335401	0.6873369160919931	not_sig
15454_MFN-Gal	NM_001014989.1	89.07941991838254	0.16048911098354343	0.5660125324710885	0.28354338778133165	0.7767603270238329	0.9546903917378308	not_sig
15454_MFN-Gal	NM_014387.3	13.397885426468688	5.220822566822126	1.555770288658778	3.3557798377310397	7.914154422889622e-4	0.0040073880735233	sig
15454_MFN-Gal	NM_014146.3	30.400380623783622	-1.468694947583547	0.9119499801905816	-1.610499456644119	0.10728886398224914	0.27081534874024055	not_sig
15454_MFN-Gal	NM_032464.2	5.659593863737567	-5.1053395087348274	2.7197762002033863	-1.877117502665494	0.06050199103524673	0.1722580315461905	not_sig
15454_MFN-Gal	NM_001270519.1	93.35675183727815	-0.5206401381805664	0.6833424587082684	-0.761902222737249	0.44611836329863713	0.7155778557451755	not_sig
15454_MFN-Gal	NM_004690.3	2012.353190701273	0.26992386875482866	0.16677541430472514	1.618487172585492	0.10555764903926732	0.26747987256553263	not_sig
15454_MFN-Gal	XM_006715603.1	385.9273090047593	-0.48403729850385624	0.6848920226423202	-0.7067351969386876	0.4797310524141404	0.7471817237178041	not_sig
15454_MFN-Gal	rna31189	95.88497585506104	-0.2193327273647623	2.022744847555108	-0.10843321520747898	0.9136520545320976	1	not_sig
15454_MFN-Gal	NM_014572.2	2528.02449921121	-0.6597039610040106	0.06461376584964715	-10.20995994164939	1.7893869627577178e-24	5.827598081413649e-23	not_sig
15454_MFN-Gal	XM_005266342.1	18.582768759806747	0	6.663375026343972	0	1	1	not_sig
15454_MFN-Gal	NM_001258390.1	2.814081550647091	-0.1786199630635243	6.470646364423676	-0.02760465539356261	0.9779774686145885	NA	not_sig
15454_MFN-Gal	NM_001258391.1	69.10263480899265	18.293085723802992	2.4537216082077564	7.455240913481053	8.970376640022082e-14	1.4890951967426268e-12	sig
15454_MFN-Gal	NM_178834.4	146.8983277511784	0.6809081986069855	1.421352827781849	0.4790564209659364	0.6318984909771999	0.8677595392074751	not_sig
15454_MFN-Gal	XM_006718769.1	1214.2198370587373	0.8016410179600404	0.0948783700467514	8.449144073249055	2.9344616818781606e-17	6.234404463827495e-16	not_sig
15454_MFN-Gal	XM_006718770.1	57.960582076491576	0.2693580601527445	0.7420701281570282	0.3629819473015441	0.7166183699305763	0.9211060744731532	not_sig
15454_MFN-Gal	NM_030915.3	3530.7114665179483	-0.7120663560911643	0.05818031503013118	-12.238956693898787	1.924910147060583e-34	9.644046093935192e-33	not_sig
15454_MFN-Gal	NM_002296.3	1231.5689031156044	-0.7383677007809379	0.16606844651176247	-4.446164917479613	8.741684877194888e-6	6.327051914427441e-5	not_sig
15454_MFN-Gal	NM_194442.2	61.672840948350114	-1.0751461761978345	3.7345266573693063	-0.28789356050686066	0.7734282163095734	0.9529707932531502	not_sig
15454_MFN-Gal	XM_005273125.1	71.20626015339451	1.063230762883241	1.4119446258997848	0.7530258222454579	0.4514343971046582	0.7206970646442712	not_sig
15454_MFN-Gal	rna45390	3.3800816381301177	-1.3070308733908855	0.7207870243741635	-1.813338516360972	0.06977962616377488	0.1932975851203419	not_sig
15454_MFN-Gal	NM_001009812.1	11.481528072075951	-0.576769196141305	0.7758532906597493	-0.7433998193793152	0.45723965362613433	0.725871618490024	not_sig
15454_MFN-Gal	NM_001282430.1	4.425936205079408	4.299426278746982	2.1852629344974948	1.9674640570131865	0.04912973572797305	0.14543303133910757	not_sig
15454_MFN-Gal	XM_006712124.1	8.464029219950655	-1.7455348015164809	0.6078523706942223	-2.8716426646866946	0.00408344417620076	0.01743607660008676	sig
15454_MFN-Gal	rna10673	206.6065753376228	1.3506014925489365	0.1770137925933647	7.629922351031326	2.3489514977782343e-14	4.106732724631255e-13	not_sig
15454_MFN-Gal	NM_001122769.2	79.07360477675999	-1.134918688179288	1.8162569303622849	-0.6248668176880174	0.5320584722082093	0.7928225369731516	not_sig
15454_MFN-Gal	NM_181714.3	25.599488905037138	0.2731321281049693	2.492420186797311	0.10958510509254714	0.9127384239203792	1	not_sig
15454_MFN-Gal	XM_005248665.2	107.54985922194231	-0.30037461075734323	1.0780269786457686	-0.27863366753091623	0.780525972571814	0.9569086557006552	not_sig
15454_MFN-Gal	XM_006723972.1	6.275344741737196	0.18984815382707337	1.7816250299973837	0.10655898442746518	0.9151388589361406	1	not_sig
15454_MFN-Gal	XM_006723973.1	4.29544862007414	-3.4171774008501923	2.053570667645415	-1.6640174378650736	0.09610894466337272	0.2488095551399329	not_sig
15454_MFN-Gal	NM_000229.1	175.23056423166787	0.814472782386498	0.20370182981639537	3.9983577129406	6.378350574791707e-5	3.997207431155304e-4	not_sig
15454_MFN-Gal	NM_001002257.1	515.4407498257051	0.3249457135427631	0.8200206255829908	0.39626529309765113	0.691909328128954	0.9059730538413584	not_sig
15454_MFN-Gal	NM_182551.3	24.102468070614353	-41.21031767568139	6.111570387610196	-6.742999763076579	1.5514946227993843e-11	2.1771421259616917e-10	sig
15454_MFN-Gal	XM_005264244.1	121.52037855508031	-0.12499421365111264	2.06290827587022	-0.06059126094609558	0.9516847334923172	1	not_sig
15454_MFN-Gal	XM_005264245.1	66.72086209197779	1.7189333648068994	2.683620859602933	0.6405276507879104	0.5218296185970781	0.7844470259730563	not_sig
15454_MFN-Gal	XM_006711981.1	174.0809003926074	0.6667672866914879	2.3926710194892507	0.2786706911482627	0.7804975568907067	0.9569086557006552	not_sig
15454_MFN-Gal	NM_001032391.1	52.84193365663532	-0.778365247859284	0.52145025528414235	-1.4926931955094098	0.13551751535292855	0.3231502757261456	not_sig
15454_MFN-Gal	NM_016309.2	306.9277686807966	0.538616176865834	0.2604927822298947	2.067681769356991	0.03866995731201166	0.11967696041343354	not_sig
15454_MFN-Gal	XM_005255354.1	677.4192437830135	0.6730055908392283	0.1843040726136332	3.651604553796741	2.606069601385899e-4	0.0014586974859115	not_sig
15454_MFN-Gal	XM_006721050.1	68.43333237780635	0.17395748156133276	0.6603208370080854	0.2634438772968824	0.7922084754136883	0.962732727420193	not_sig
15454_MFN-Gal	NM_014793.4	393.9195290860077	0.13236064844898332	0.0948373487480676	1.3956595180723068	0.1628170502626483	0.370115400362318	not_sig
15454_MFN-Gal	NM_001001712.2	3.319672115977189	2.8418230765835566	1.50709693945211	1.8856272627138857	0.05934520091175455	0.16951906861463076	not_sig
15454_MFN-Gal	NM_207510.3	10.873382840181677	1.2898588919427163	0.4600813478634042	2.803545281574138	0.00505441341931883	0.02100156502030576	not_sig
15454_MFN-Gal	NM_001170765.1	936.7623491090282	-0.25948490154415066	0.4959318759574518	-0.5232269070085203	0.600816359064051	0.8461048453512053	not_sig
15454_MFN-Gal	NM_001170766.1	441.5391342508306	0.32724002386814016	0.271405212592911	1.2057249038874485	0.22792357929172155	0.4690650321932335	not_sig
15454_MFN-Gal	NM_032440.3	18.479404390309853	-6.844780317218901	6.56100127286476	-1.0432523989178002	0.2968314109376658	0.5590346714629746	not_sig
15454_MFN-Gal	XM_006718033.1	83.53745840719976	0	6.291492412475697	0	1	1	not_sig
15454_MFN-Gal	XM_006718034.1	23.449204032933302	-28.63878823298211	6.559104172849778	-4.366265190836148	NA	NA	not_sig
15454_MFN-Gal	NM_001166139.1	234.43137496426064	0.26020071730099614	0.15476791406363255	1.6812316614541634	0.0927179259024566	0.24211140344423784	not_sig
15454_MFN-Gal	NM_153686.7	228.0827980177091	-0.01727052260191955	0.1425832004000967	-0.1211259289555675	0.9035912920402448	1	not_sig
15454_MFN-Gal	NM_002298.4	4.769352100846347	-5.435919676744654	4.38231237089955	-1.2404226848002695	0.2148190947626064	0.4504271341796586	not_sig
15454_MFN-Gal	XM_005266374.1	8.852255917437965	1.0851688498221854	1.5275425564431764	0.7104017136838132	0.4774550607901445	0.7449105028797988	not_sig
15454_MFN-Gal	NM_001278562.1	30.905243290192303	-5.927759350733328	1.283622812863806	-4.617991587036613	3.8747195822100214e-6	2.9676083240867007e-5	sig
15454_MFN-Gal	XM_006720430.1	10.223202975154557	-2.9069263196035706	2.244825986832828	-1.2949450588394535	0.1953391830946547	0.4217564662160373	not_sig
15454_MFN-Gal	rna61917	9.879438056572	-2.8473431550480797	1.3141536555808648	-2.1666744546622554	0.03025968576055828	0.09775575992216652	not_sig
15454_MFN-Gal	NM_001113407.1	130.85255512987482	-0.5430025010467077	1.355209422586999	-0.40067792622792886	0.6886572645377433	0.9040574374811792	not_sig
15454_MFN-Gal	NM_003893.4	217.13830768292652	0.20686097660142683	0.217633968397483	0.950499492908292	0.3418585114407008	0.6106054785130073	not_sig
15454_MFN-Gal	XM_005270262.1	2126.9517845893824	0.2808322165726546	0.06722583794085481	4.177444642932237	2.948023801514144e-5	1.9502024007905013e-4	not_sig
15454_MFN-Gal	NM_001130834.1	84.00073713712058	-2.174853965077246	2.127439157447015	-1.0222872684580695	0.306644957228053	0.5710858272541948	not_sig
15454_MFN-Gal	NM_001290.3	48.00600834268123	-1.5625991247364324	2.4630474704795873	-0.6344169746887477	0.525808734543441	0.7878661289479916	not_sig
15454_MFN-Gal	XM_005248197.2	178.14332892635187	0.7831851624984576	0.5774536296028822	1.3562736856240007	0.17501210477444992	0.3900547218000225	not_sig
15454_MFN-Gal	XM_005248198.2	194.3483571875627	0.3541151008479518	0.3817619473866674	0.9275809264700928	0.35362499538110953	0.6236896294583533	not_sig
15454_MFN-Gal	XM_005248201.2	69.76342778897767	-3.5443120866765363	2.355937379258654	-1.5044169330985484	0.13247404696859716	0.31784437827585765	not_sig
15454_MFN-Gal	XM_005248202.2	102.03961632379784	-3.0016088072838523	0.8860779522536447	-3.387522282491716	7.052698805610386e-4	0.00360654603231403	sig
15454_MFN-Gal	XM_005248203.2	176.60152433320994	0.9107674925883942	0.266285113814702	3.420271901576007	6.255857396722453e-4	0.00323671779270845	not_sig
15454_MFN-Gal	XM_005248205.1	8.721916311761191	-2.122952907972771	2.6516207109709384	-0.800624651628782	0.42334897500242374	0.6944010708261109	not_sig
15454_MFN-Gal	XM_006713979.1	20.715485000069673	-1.9441474015102096	0.74684457518864	-2.6031485882041143	0.00923719098726958	0.03563761517500487	sig
15454_MFN-Gal	XM_006713983.1	13.2163461831933	2.537260334359515	0.9213801120908848	2.7537606912327623	0.00589148292562383	0.02403178891499801	sig
15454_MFN-Gal	XM_006713984.1	79.13117824041909	-0.38171834570128615	1.6094219602067872	-0.23717729417103325	0.812519250438434	0.9732281490699538	not_sig
15454_MFN-Gal	NM_001080115.1	2.166580346515339	-4.665813231833316	4.561433890674841	-1.0228830108382942	0.3063631630921582	NA	not_sig
15454_MFN-Gal	XM_006717601.1	11.727691901371264	-0.7532364576409599	0.7671973103356661	-0.98180278722745	0.32619701477795826	0.5934995601563128	not_sig
15454_MFN-Gal	NM_001135239.1	20.538487303168925	-6.2888924385132	2.007257456683483	-3.133077133465531	0.0017298397680951	0.00810749176240444	sig
15454_MFN-Gal	NM_001165414.1	56.8075775857519	-1.2992765676796016	0.7512809361194647	-1.7294150632793346	0.08373483598060064	0.22329447976555225	not_sig
15454_MFN-Gal	NM_001165415.1	4.43241366269611	0.7658078171128024	6.48799520088043	0.11803458439810208	0.9060402550266689	1	not_sig
15454_MFN-Gal	NM_001165416.1	39.48954211708816	-2.140285723507714	0.8704784240382067	-2.458746436906256	0.01394230509521764	0.05077456328777016	not_sig
15454_MFN-Gal	NM_005566.3	32112.212419952342	-1.7358654820314507	0.0867963262113708	-19.999296719128218	5.585452484511278e-89	1.1075457363274578e-86	sig
15454_MFN-Gal	rna47407	68.19645782768171	-0.06862806600441576	0.9881695420642164	-0.06944968761236718	0.9446316793677992	1	not_sig
15454_MFN-Gal	NM_001174097.1	13.803874275805164	-0.8411506507192263	0.7871354959433471	-1.0686224354691876	0.2852398348976051	0.5441161731211622	not_sig
15454_MFN-Gal	NM_002300.6	20178.992224166792	-0.06150956599055552	0.08799158871745365	-0.6990391568910806	0.48452756027447536	0.7514803057275481	not_sig
15454_MFN-Gal	XM_006719074.1	37.70252439349649	0.2773111097898271	0.4968769571535154	0.5581082112933422	0.5767704938237024	0.8278458663870532	not_sig
15454_MFN-Gal	NM_153486.3	2.6998675717964224	-6.952932508378791	6.560818003893108	-1.0597660999364724	0.2892510228422759	NA	not_sig
15454_MFN-Gal	NM_194436.2	10.95152966596852	1.9804280320470184	0.8599532426332112	2.302948502156778	0.02128174075347825	0.07296530288974323	not_sig
15454_MFN-Gal	NM_000527.4	2662.379569788678	-2.789431981288804	0.34006054503309147	-8.202751016050282	2.3494748191648374e-16	4.682509292902949e-15	sig
15454_MFN-Gal	NM_001195798.1	62.54383808339334	-2.183795921646495	1.4632471549782262	-1.4924313464180226	0.13558610255339876	0.32329742196443123	not_sig
15454_MFN-Gal	NM_001195799.1	41.35329505938951	-24.081972963677657	3.8789368784028806	-6.208395165634458	5.352841245856512e-10	6.4435649167271206e-9	sig
15454_MFN-Gal	NM_001195800.1	356.8313686571022	-0.8696147674809483	0.6085136965932878	-1.429080022930318	0.15298123458652985	0.35386677545921535	not_sig
15454_MFN-Gal	NM_001195803.1	82.24513338438746	-4.9291189878953485	2.5918210449050543	-1.9017975788046415	0.05719762294973555	0.1644541015920968	not_sig
15454_MFN-Gal	rna74377	24.430166420276624	-1.7819052061223812	0.7128887236650975	-2.4995558871534187	0.01243490838413488	0.04607573283232823	sig
15454_MFN-Gal	NM_174902.2	671.9258473271384	-0.5084048406836585	0.1017947271524074	-4.994412332600226	5.901519123867919e-7	5.056299917755141e-6	not_sig
15454_MFN-Gal	NM_001276249.1	4.842088907748622	-0.5046342922569615	2.176817514159338	-0.23182204708227255	0.8166762323747119	0.974946099669445	not_sig
15454_MFN-Gal	NM_015627.2	851.1189477627514	-0.7045820216607978	0.08890637576288646	-7.924988681800728	2.2816711345466796e-15	4.2634408166343084e-14	not_sig
15454_MFN-Gal	XM_006710558.1	39.2765376275019	0.7014867564765311	0.26393328430993807	2.657818464657046	0.00786482445170408	0.03098519212610158	not_sig
15454_MFN-Gal	XM_006710560.1	7.579378489205804	1.9047335044128169	3.6651632203516207	0.5196858611470199	0.6032825430507538	0.8476704200092141	not_sig
15454_MFN-Gal	XM_006710561.1	29.976524706762586	3.3578006531087405	0.6680705276618717	5.0261170251896115	5.005105304121611e-7	4.327781486056948e-6	sig
15454_MFN-Gal	NM_012317.3	1054.8830641355698	-0.9502256810520896	0.09151469640752263	-10.383312389746177	2.9534632828869825e-25	9.992657089940514e-24	not_sig
15454_MFN-Gal	NM_032287.2	2632.781907581076	-0.5631439063739327	0.06405810198789887	-8.791142554931078	1.4804657345878803e-18	3.4528281487323785e-17	not_sig
15454_MFN-Gal	NM_052971.2	6.705928408829788	1.9427207482631077	1.114687266077973	1.742839276435417	0.08136169348557416	0.2180673426117576	not_sig
15454_MFN-Gal	NM_007015.2	2.692413557286713	0	4.916551795992841	0	1	NA	not_sig
15454_MFN-Gal	NM_001130713.2	103.57103962337916	-1.308376286567305	2.0655687680609027	-0.6334217997474717	0.52645823287676	0.7885295975918962	not_sig
15454_MFN-Gal	NM_001166119.1	35.652534443938016	5.569087289720561	1.3175625311597507	4.226810612790055	2.3702700090199033e-5	1.5959204303825383e-4	sig
15454_MFN-Gal	NM_016269.4	56.79417103551658	2.370279109655191	3.2205414585998766	0.7359877648293541	0.46173814380992206	0.7301751985896677	not_sig
15454_MFN-Gal	XM_005263046.2	47.46161486007089	-2.8917914953371064	2.87186671080623	-1.0069379210587677	0.3139646073991093	0.5798690007750498	not_sig
15454_MFN-Gal	XM_005263047.1	37.06693062869177	4.903199284033439	1.8220032635458017	2.691103458558752	0.00712161057341009	0.02839641005408174	sig
15454_MFN-Gal	XM_005263048.1	303.23858437022	-2.362381075286471	0.8293271417554374	-2.848551501987523	0.00439187443443999	0.01860262632235308	sig
15454_MFN-Gal	XM_006714233.1	5.366296448635048	5.871455039082854	5.575833037791117	1.0530184457260665	0.2923325381850465	0.5531776779547518	not_sig
15454_MFN-Gal	rna22235	5.984727480418009	-2.474975371232994	1.5129020713717511	-1.6359124744861568	0.10185790683223736	0.2602377042286068	not_sig
15454_MFN-Gal	rna22236	2.626168927796639	0	1.9451748370979345	0	1	NA	not_sig
15454_MFN-Gal	NM_020997.3	20.040634574450312	4.71531869526404	1.324822060337916	3.5592090714894393	3.7197333391996183e-4	0.00201857815560838	sig
15454_MFN-Gal	NM_001004316.2	3.09877787241917	4.181110124921752	2.335188370698877	1.7904808782815351	0.07337663856492754	NA	not_sig
15454_MFN-Gal	NM_001193283.1	7.987733368529797	0.24920226976729007	0.8429007310197018	0.29564842050358275	0.7674985914909267	0.9493734551251868	not_sig
15454_MFN-Gal	NM_001143944.1	1673.6734192323702	1.1169336216431318	0.0698122230543689	15.999112659301474	1.2960918926017798e-57	1.2904626799326404e-55	not_sig
15454_MFN-Gal	NM_181336.3	514.6876754848706	1.2087198363203808	0.20396239196766583	5.926189748313989	3.100443151421419e-9	3.4364463655907925e-8	not_sig
15454_MFN-Gal	NM_001167614.1	37.68198243385345	-0.7716090176367929	2.0400406928514028	-0.3782321697506439	0.7052581294535127	0.9140605199132888	not_sig
15454_MFN-Gal	NM_014319.4	1292.421153220526	-0.7369921815325293	0.07324600141747561	-10.061875969610156	8.143162721332202e-24	2.5770231117104843e-22	not_sig
15454_MFN-Gal	NM_024316.1	145.3905953585771	0.17360849468721856	0.187929172186254	0.9237974746951878	0.3555917702422687	0.6256939959014308	not_sig
15454_MFN-Gal	NM_052925.2	573.1921530662612	0.29285707812274936	0.16503041479999336	1.774564273365452	0.07596986068119116	0.2066807689424904	not_sig
15454_MFN-Gal	XM_005278248.2	1058.6422117725738	0.3039844283603199	0.227781965554215	1.3345412470240878	0.18202653841390157	0.401084826179731	not_sig
15454_MFN-Gal	XM_005278249.2	81.07947508446416	0.4974727718181689	2.831716841713879	0.1756788547816372	0.860546248363175	0.9963873790733077	not_sig
15454_MFN-Gal	XM_005278250.2	33.47821947077287	7.402737838350693	2.8071683104301868	2.637083715588202	0.00836221917346622	0.03271037872956928	sig
15454_MFN-Gal	XM_005278252.2	323.4632020572185	0.6075993787675111	0.2790862461798012	2.1771025519332308	0.02947291670436692	0.0955809348798123	not_sig
15454_MFN-Gal	XM_006722996.1	14.774788233281802	-20.80005904837613	6.562521001956433	-3.1695226639541683	NA	NA	not_sig
15454_MFN-Gal	XM_006722997.1	82.89612031550058	-6.493035802154995	3.4185381020875316	-1.89936037225679	0.05751711004345477	0.16516049043701314	not_sig
15454_MFN-Gal	NM_198988.1	85.22351600715797	0.835703206533478	0.2509278224105658	3.330452552073353	8.670493918324303e-4	0.00435517167263414	not_sig
15454_MFN-Gal	NM_001286430.1	11.245833554043	-2.2059972058435235	4.046303374014973	-0.5451882871685441	0.5856240263859548	0.8340323995396067	not_sig
15454_MFN-Gal	NM_138792.3	1358.7194591745267	0.01407131285806462	0.07811321060558923	0.1801399884728049	0.8570426698174691	0.9952241232535696	not_sig
15454_MFN-Gal	NM_000230.2	271.5765523423799	-1.736297649169318	0.10442064544263296	-16.627915311280205	4.3755534743527755e-62	4.9430080655579013e-60	sig
15454_MFN-Gal	XM_005250340.2	48.599526624708275	-1.14265548081099	0.6303566193200555	-1.8127127498772584	0.06987613697001065	0.19354211451085343	not_sig
15454_MFN-Gal	NM_001003679.3	652.8962868195412	-0.5122346240763865	0.43523352570409046	-1.1769190419045248	0.23922782099276335	0.4856796028838308	not_sig
15454_MFN-Gal	NM_001003680.3	109.21507728476747	-1.8841684189569925	1.6135925351221496	-1.1676853839772876	0.2429336945773595	0.490385678306903	not_sig
15454_MFN-Gal	NM_001198687.1	36.02765740016151	8.985422526870428	4.089832589156436	2.1970147508467455	0.02801939273908594	0.0916780172508072	not_sig
15454_MFN-Gal	NM_001198688.1	18.344094057227245	-30.50284916257885	6.558841113686768	-4.650646148284723	NA	NA	not_sig
15454_MFN-Gal	NM_001198689.1	187.7778172769169	-1.7707778588072247	2.5966250412291467	-0.6819536246823699	0.49526827555237424	0.7610019874271297	not_sig
15454_MFN-Gal	NM_002303.5	44.45465803017793	-4.073652725053894	0.6111993902264969	-6.66501438024061	2.6463944210599968e-11	3.629043064421201e-10	sig
15454_MFN-Gal	NM_001146289.1	355.90796894440365	-1.8055330169244528	0.9788415474090558	-1.8445610749805292	0.06510141371434028	0.1827950610925149	not_sig
15454_MFN-Gal	NM_001243246.1	156.71754086879994	-0.4392319239856016	0.16182073818796927	-2.7143117062993154	0.0066413643229893	0.02669211633959483	not_sig
15454_MFN-Gal	NM_022356.3	602.1634659004978	-0.8054316737061946	0.8418418973856004	-0.9567493328706016	0.33869379140021677	0.6069598355267384	not_sig
15454_MFN-Gal	XM_005271110.2	1300.820782934101	-1.0697563206772147	0.06626283579915013	-16.144137324876386	1.2488228697274594e-58	1.28140678521489e-56	not_sig
15454_MFN-Gal	NM_001134418.1	775.8866859267605	-0.7832690112462094	0.1497408219299302	-5.230831520430232	1.6874925431346997e-7	1.5458813267956182e-6	not_sig
15454_MFN-Gal	NM_018192.3	147.43470793412413	-0.9086541075292917	0.4808342130863462	-1.8897451196263344	0.05879205654947157	0.1682150805200862	not_sig
15454_MFN-Gal	NM_014262.4	1640.0500958555654	-0.658957852251209	0.14821123885363532	-4.4460720883789175	8.745461156589424e-6	6.328810395040344e-5	not_sig
15454_MFN-Gal	NM_006455.2	1118.1975788275038	-0.6749463868264621	0.09625219131408046	-7.012270345347724	2.3448155467631748e-12	3.5138586294686026e-11	not_sig
15454_MFN-Gal	XM_005256952.2	24.997579971303928	2.819890068115609	2.4637171211424964	1.1445673060095247	0.2523884419963928	0.5030748115375357	not_sig
15454_MFN-Gal	XM_005256953.1	14.751902950485876	-0.6443620282160935	2.1888566402246896	-0.29438292868277965	0.768465310215688	0.9500026413132552	not_sig
15454_MFN-Gal	XM_006721640.1	34.989617764762436	0.1464919627838646	0.6572710976336491	0.222879057532386	0.8236296361063384	0.9790680110491572	not_sig
15454_MFN-Gal	NM_001198681.1	50.43845899727538	-0.30111359191641196	1.5737631684552706	-0.19133348521046556	0.8482643282664672	0.9910546466508212	not_sig
15454_MFN-Gal	NM_001198683.1	19.803722932937003	-0.5119032522780822	0.4436223660923939	-1.1539166899701971	0.2485343259307175	0.4979056461383779	not_sig
15454_MFN-Gal	NM_017526.4	3930.2891535191734	-0.72116231005616	0.07487258440923372	-9.631860790519502	5.8657490732957285e-22	1.6767693290725836e-20	not_sig
15454_MFN-Gal	NM_001128208.1	92.5549930950814	-0.9978187051305932	0.1968626408575164	-5.068603676066633	4.0074468054087443e-7	3.5090360093196193e-6	not_sig
15454_MFN-Gal	NM_015344.2	1355.3989348457235	-0.2374681885594786	0.08098738853510272	-2.932162560798608	0.00336610500966831	0.01468939594478246	not_sig
15454_MFN-Gal	NM_012318.2	725.1550786992325	0.42555852406956407	0.2778680745303511	1.5315128403607985	0.12564269542892512	0.30533552961435184	not_sig
15454_MFN-Gal	XM_005247970.2	121.3451700790242	-0.8865621631091604	1.0836724623303964	-0.8181089710470655	0.4132949667892411	0.6851316435944967	not_sig
15454_MFN-Gal	XM_006713884.1	759.0407786097669	-0.3147220856370136	0.1825029954507238	-1.7244762742647106	0.08462189847166506	0.22516404298556672	not_sig
15454_MFN-Gal	NM_001199659.2	2.8298272807055818	6.04682861462738	6.562682399261605	0.9213958937442612	0.3568437718299152	NA	not_sig
15454_MFN-Gal	NM_001199660.2	147.13741473342986	-3.2137847121265035	1.4205209518834316	-2.262398669914323	0.02367278304038851	0.07962940655522568	not_sig
15454_MFN-Gal	NM_001286787.1	32.172475650904524	2.1464251673902344	2.7250870906123823	0.7876537872071785	0.4308992437034836	0.7011810927231722	not_sig
15454_MFN-Gal	NM_001286819.1	20.19702755434354	-2.5287007757620565	3.182288907141911	-0.7946169721067665	0.426836342635164	0.6974745378113489	not_sig
15454_MFN-Gal	NM_001286821.1	35.09399214083882	-1.3547652305890638	0.31086374575781095	-4.35806763920467	1.3121583509606809e-5	9.2078365989842e-5	not_sig
15454_MFN-Gal	NM_144652.3	48.32567318100003	-2.2440155486237185	2.070879059768692	-1.0836053114923887	0.2785398347961937	0.5364525853959724	not_sig
15454_MFN-Gal	XM_005273407.2	56.365595487664734	0.36758492677297006	0.7792881211272413	0.47169322463334606	0.6371457739336703	0.8710774712739958	not_sig
15454_MFN-Gal	XM_006716290.1	5.439006470285196	-2.653316273048286	2.186207475689287	-1.2136616961350957	0.22487693693349317	0.46498846011293954	not_sig
15454_MFN-Gal	NM_001243689.1	8.629346012718	-0.6043059708981662	1.2811182035879296	-0.47170196255562735	0.6371395361073624	0.8710774712739958	not_sig
15454_MFN-Gal	NM_015416.4	170.5949598117028	1.294970239943963	1.9359550501492235	0.6689051173187862	0.5035560056608368	0.7682817507314793	not_sig
15454_MFN-Gal	XM_006719333.1	332.07683538821664	1.5037896998323996	0.32642671151207825	4.606821827988661	4.088700495686265e-6	3.1208133798079593e-5	sig
15454_MFN-Gal	XM_006719334.1	14.308090692456489	4.7420079581735575	1.8828468607904332	2.5185308783863745	0.01178455500392102	0.04397103314087086	sig
15454_MFN-Gal	XM_006719335.1	108.32627103216385	-0.36707603198124267	1.55485899119973	-0.2360831651351269	0.8133681370246332	0.9735079186399151	not_sig
15454_MFN-Gal	XM_006719336.1	76.54074015557065	1.779159461807007	2.189701888815464	0.8125121830028914	0.416497798765203	0.6878448851901432	not_sig
15454_MFN-Gal	XM_006719337.1	309.30302623584396	0.7130208887244898	0.24325009358215524	2.931225547437145	0.00337627551048837	0.01472830851345039	not_sig
15454_MFN-Gal	XM_006719338.1	54.349164249596065	2.271804700352043	1.2130072867284114	1.872869788341752	0.0610863680012375	0.1736558984764605	not_sig
15454_MFN-Gal	XM_006719339.1	28.0443046790235	2.53089800857022	1.3735925230489037	1.842539156337642	0.06539632444549262	0.18343680716938796	not_sig
15454_MFN-Gal	XM_006719340.1	56.20956838666257	0.5742374579069685	2.121249290084666	0.2707072009834586	0.7866162379645156	0.9598834156403826	not_sig
15454_MFN-Gal	rna53059	37.09015541568345	1.5507181938183583	2.4311836943033955	0.6378449302090617	0.5235746286803085	0.7861146860968401	not_sig
15454_MFN-Gal	rna53060	118.02080149082134	-0.6476256497351426	0.714084676463243	-0.9069311680832276	0.3644431977442544	0.6350627786714834	not_sig
15454_MFN-Gal	rna53061	1452.7408275978237	2.206146449991068	0.15818596270519666	13.94653743140631	3.3025389224495747e-44	2.3027124133607975e-42	sig
15454_MFN-Gal	rna53062	211.5608888774218	-0.9588153136961116	1.6803578329554514	-0.57060186520494	0.5682695538823835	0.8208842616636219	not_sig
15454_MFN-Gal	rna53066	44.652246377185065	2.4853938013672914	1.0811113236048326	2.298924955369121	0.02150920105111042	0.07358946588504182	not_sig
15454_MFN-Gal	NM_001040167.1	17.090665038204833	-1.6755541554391742	1.2610461236926729	-1.3287017214982697	0.183946396760015	0.4040894366066827	not_sig
15454_MFN-Gal	NM_002304.2	87.36820482149236	-0.7782164024747977	0.22513088383019011	-3.456728766994867	5.467748866053978e-4	0.00286302905805244	not_sig
15454_MFN-Gal	NM_002305.3	16617.68030896431	-1.2524218113459469	0.12008704646478904	-10.429283159305378	1.8225806176328284e-25	6.2519836588069165e-24	not_sig
15454_MFN-Gal	NM_002306.3	5420.934229223526	1.0322491671600065	0.08974970351461095	11.501421472572993	1.2976060926734358e-30	5.52364115264385e-29	not_sig
15454_MFN-Gal	rna58465	168.69627636806143	1.707207574980533	0.1534495203696213	11.125532167635972	9.424179588506436e-29	3.756482779998812e-27	sig
15454_MFN-Gal	NM_005567.3	3070.7369753238468	-0.1969575993476982	0.118933168292343	-1.6560359248445116	0.09771454384887412	0.25203854697071465	not_sig
15454_MFN-Gal	NM_006499.4	744.8511310224893	-0.5227282719617612	0.18409096677547865	-2.839510711024143	0.00451827782006191	0.01907099570269531	not_sig
15454_MFN-Gal	NM_201543.2	8.180052253893473	0	6.663375026343971	0	NA	NA	not_sig
15454_MFN-Gal	NM_201544.2	1591.5830975427898	-1.080365028055552	0.08724910364383881	-12.382534409358868	3.2491772386517467e-35	1.6706245550376243e-33	not_sig
15454_MFN-Gal	NM_002308.3	32.387449706452635	1.3095149085770283	1.1115626551950166	1.1780846562781315	0.23876285840159855	0.4850518793505565	not_sig
15454_MFN-Gal	NM_009587.2	5.427340152288679	7.908821076467604	6.5316663276538165	1.2108427895318503	0.2259556623055848	0.4664727793907468	not_sig
15454_MFN-Gal	XM_006721892.1	4.808272583430807	5.571198478652358	2.5585690546207345	2.1774665290314767	0.0294457765150041	0.09552041605043264	not_sig
15454_MFN-Gal	XM_006721895.1	2.3910969723589814	0	4.517367991761406	0	1	NA	not_sig
15454_MFN-Gal	NM_001040078.2	1.8364468161716525	0	6.663375026343972	0	1	NA	not_sig
15454_MFN-Gal	XM_005256770.1	3.9914807364210936	-3.2900954219128544	2.2321128141274302	-1.4739825877479258	0.14048627940786176	0.3320668293316801	not_sig
15454_MFN-Gal	NM_014181.2	313.67355275942003	0.5641908605917688	0.13571677441078694	4.157119582610167	3.222853140487099e-5	2.119775833970486e-4	not_sig
15454_MFN-Gal	NM_018176.3	35.6405939509833	-0.9290737392348324	1.6003423960999843	-0.5805468514106569	0.5615459016363058	0.8156595675155526	not_sig
15454_MFN-Gal	NM_139278.2	7.712068078944368	1.3784057799774487	1.1373846805556629	1.211908164003085	0.2255475366815211	0.465895076233191	not_sig
15454_MFN-Gal	NM_139284.2	12.799754574826821	0.9994055933327572	0.41397159281750423	2.4141888252060246	0.01577028716659477	0.05652262396233383	not_sig
15454_MFN-Gal	NM_001008530.2	117.13752597581598	0.2986748986472584	1.1650303310702992	0.25636662898970997	0.7976677531923149	0.9651851689406076	not_sig
15454_MFN-Gal	NM_005606.6	905.8894207038716	0.06028619022390497	0.13895390575657346	0.4338574716245644	0.6643919442679982	0.8888885560802418	not_sig
15454_MFN-Gal	XM_005267862.2	171.94962463539144	0.26182744812822106	0.4728462827950548	0.5537263539020029	0.5797661364606257	0.829628409837657	not_sig
15454_MFN-Gal	XM_005267863.2	101.79751661139716	-0.23017175492490263	0.7870256274506001	-0.29245776363152803	0.7699366486137441	0.9507626140158948	not_sig
15454_MFN-Gal	NM_018490.2	876.5716830656972	-0.7009745353839527	0.11123012224776774	-6.302020722610691	2.9378987539231257e-10	3.6352436003322092e-9	not_sig
15454_MFN-Gal	NM_001277226.1	16.820726081030866	-21.522720656243735	2.4680351842595627	-8.72058907162654	2.7675813176497647e-18	6.301476939096449e-17	sig
15454_MFN-Gal	NM_001277227.1	12.479517613447165	-1.040145928516749	2.2486814388378575	-0.46255815099105696	0.6436811113390581	0.8754401076695972	not_sig
15454_MFN-Gal	NM_003667.3	96.3524108203069	-3.03676155897928	1.7327782175087914	-1.7525390891312222	0.07968115454999368	0.21454198797278293	not_sig
15454_MFN-Gal	XM_005269204.2	107.8828987357604	-4.51355707156405	1.539285457990477	-2.9322417412144324	0.0033652468517003	0.01468701483986403	sig
15454_MFN-Gal	NM_001017404.1	2.2052991985341097	0	3.2026627956726847	0	1	NA	not_sig
15454_MFN-Gal	NM_021636.2	2.5262439665254677	0.9270455103757358	4.929232646640494	0.18807095887583256	0.8508210263064686	NA	not_sig
15454_MFN-Gal	NM_005780.2	1618.3400722725708	-0.7168429725080699	0.05502364282674418	-13.027908289627986	8.490337497831175e-39	4.96890922429111e-37	not_sig
15454_MFN-Gal	XM_006719750.1	11.288071632378609	-0.5309865338677597	1.2769733312930676	-0.41581646292493907	0.6775443111940467	0.896783498692171	not_sig
15454_MFN-Gal	NM_178175.3	2.988778882582046	-4.622387145061967	3.445290441366122	-1.3416538384000811	0.1797082609363614	NA	not_sig
15454_MFN-Gal	NM_005779.2	553.1856583186442	-0.32087704899319125	0.2439992525771945	-1.3150739012680983	0.18848506689018055	0.41114634835099567	not_sig
15454_MFN-Gal	XM_006714515.1	2015.200518900974	-0.16258156580326874	0.21603038316172452	-0.752586573350458	0.4516983884367343	0.7208491498432603	not_sig
15454_MFN-Gal	NM_198560.2	108.6782186422487	0	1.6702292957361358	0	1	1	not_sig
15454_MFN-Gal	NM_001167880.1	23.880589954332677	1.982215321923482	1.5546429282587273	1.2750293240285444	0.20229886298924132	0.4321576010809307	not_sig
15454_MFN-Gal	NM_022126.3	246.5289573738722	-0.5042865723760919	0.22399058451709833	-2.2513739738805723	0.02436186110950839	0.0815678015703439	not_sig
15454_MFN-Gal	XM_005270026.1	2.286208198225507	-1.6833133637627142	3.3591476538479346	-0.5011132397929764	0.6162914294681594	NA	not_sig
15454_MFN-Gal	XM_005270027.2	33.88593217014672	-1.8949365877363504	0.3792356168161814	-4.996726319233991	5.831173185275285e-7	4.999744277358366e-6	sig
15454_MFN-Gal	XM_006717943.1	1.8650081341491087	-4.515463661488978	6.571323427390209	-0.6871467690462296	0.4919902445814336	NA	not_sig
15454_MFN-Gal	NM_005568.3	37.21239731219184	-0.03471992040108953	1.6731498727229803	-0.02075123153467676	0.983444100948606	1	not_sig
15454_MFN-Gal	NM_004789.3	36.681337967173214	1.4459698600599404	1.4498625318935208	0.9973151441961214	0.3186115651030408	0.5853002307097726	not_sig
15454_MFN-Gal	NM_178138.4	2.620038609660343	0	4.79863986877931	0	1	NA	not_sig
15454_MFN-Gal	NM_033343.3	47.43570153899785	-1.0340297289675775	0.456178802967625	-2.2667202470627785	0.02340732075360909	0.07888891557772942	not_sig
15454_MFN-Gal	NM_001242333.1	19.386910445220547	0	1.7364200177257525	0	1	1	not_sig
15454_MFN-Gal	NM_001256114.1	31.05741826569952	0.9262794500587498	1.6771186147657828	0.5523040779009593	0.5807400371720209	0.830322737135268	not_sig
15454_MFN-Gal	NM_020204.2	2.7118305042363335	0	4.102681731634483	0	1	NA	not_sig
15454_MFN-Gal	XM_005245350.1	14.20872569609918	-2.5848967422207543	0.6946548102309497	-3.721124080838599	1.9833794877796232e-4	0.00113517134366341	sig
15454_MFN-Gal	NM_001278590.1	110.22904809525062	2.513068664077118	0.645783191847818	3.891505223117257	9.96242441522274e-5	6.030969153592588e-4	sig
15454_MFN-Gal	NM_001278591.1	12.885892463357708	0.16784586862264864	1.4716831943543232	0.11405027200591786	0.9091979420993772	1	not_sig
15454_MFN-Gal	NM_001278592.1	7.686919688607463	0.6237790551997231	0.9311278060706925	0.6699177611632456	0.5029102167778983	0.7675955062512936	not_sig
15454_MFN-Gal	NM_006859.3	267.87164852359695	1.3518560274840234	0.24535196040824503	5.509864381090123	3.591102722610114e-8	3.555918087843707e-7	not_sig
15454_MFN-Gal	NM_194451.2	11.987453911066725	0.4761384302377568	2.3353320049358413	0.20388468501755397	0.8384436132917364	0.986711614287176	not_sig
15454_MFN-Gal	XM_006713990.1	21.307642966310347	4.059001606461378	1.1432096513498204	3.550531262283168	3.844544724727315e-4	0.00207910678180161	sig
15454_MFN-Gal	NM_001257135.1	26.006773420073916	0.2366925411390984	2.9795643938678418	0.07943863929446489	0.9366837360214242	1	not_sig
15454_MFN-Gal	NM_002309.4	207.86806096633583	-3.103287148889202	2.7189218581992303	-1.1413668029961483	NA	NA	not_sig
15454_MFN-Gal	XM_005261601.2	20.502316590177735	1.7837874305729118	6.453837278367098	0.2763917579006938	0.7822471865056634	0.9577492521167184	not_sig
15454_MFN-Gal	XM_006724240.1	124.17037662673566	-25.01154642486525	5.481631334154062	-4.5627925156198215	5.047769339237052e-6	3.802210612236661e-5	sig
15454_MFN-Gal	NM_001127671.1	1077.0006308031109	0.6790091223141047	0.5566290167249117	1.2198593711647514	0.2225181899360218	0.4615661341827041	not_sig
15454_MFN-Gal	NM_002310.5	996.2938564926054	0.11326935036874372	1.5328007424895214	0.07389698297299595	0.9410923565258402	1	not_sig
15454_MFN-Gal	rna24060	14.511583679990494	-1.3359142026105688	0.5846140901244741	-2.285121459057086	0.02230570685667235	0.07580133731501316	not_sig
15454_MFN-Gal	NM_000234.2	79.59149148139731	-9.617846454538826	1.860124078299648	-5.170540270265501	2.3341816418834865e-7	2.1030457488557218e-6	sig
15454_MFN-Gal	NM_001289064.1	2.026011750115294	5.137337920585909	6.566408621593791	0.7823664679794144	0.4339992343843583	NA	not_sig
15454_MFN-Gal	XM_005258934.1	16.11229912656407	-5.361695371260708	3.312874212686628	-1.6184421825399025	0.10556733750373246	0.26748999978367966	not_sig
15454_MFN-Gal	XM_006723215.1	35.71281157207498	-8.414207983753919	1.8658452066479532	-4.509595948138857	6.495121375366417e-6	4.7933138981681026e-5	sig
15454_MFN-Gal	XM_006723216.1	25.189173382988056	-7.688463050118739	2.9921295076203656	-2.5695622567598546	0.01018270933740289	0.03875094092878115	sig
15454_MFN-Gal	XM_006723217.1	70.73171899577542	-1.608363363465216	1.2294618355621676	-1.3081848634445792	0.1908106148212186	0.41460813961176113	not_sig
15454_MFN-Gal	rna76932	62.71001127875995	2.1025865615926307	2.034459680546594	1.0334864739259582	0.3013762971883694	0.5643388338292975	not_sig
15454_MFN-Gal	rna76937	77.23683870966785	2.9498903459164536	1.7713717671482234	1.665314080660525	NA	NA	not_sig
15454_MFN-Gal	rna76939	3.42428678286931	2.8335327289088372	6.597691572843833	0.4294733540700338	0.6675787811286924	0.8908551967160576	not_sig
15454_MFN-Gal	rna76940	37.81947168914477	1.6829219911306426	1.656829440497621	1.0157484832145334	0.3097491739054872	0.5747260907962876	not_sig
15454_MFN-Gal	rna76941	3.063609565953805	5.239293371935576	6.565863338004225	0.7979595526470589	0.4248939624820213	NA	not_sig
15454_MFN-Gal	NM_002311.4	5.660347453385643	-5.614342883837915	6.564453195300966	-0.8552643635050716	0.39240481133288185	0.6644710160555176	not_sig
15454_MFN-Gal	NM_013975.3	548.2581568838809	0.2887141603052774	0.1986098642561359	1.4536748282197058	0.14603648014845014	0.34166298524301364	not_sig
15454_MFN-Gal	XM_005257970.1	7.943456215754532	20.810457746681315	6.561147157195974	3.1717712235515605	NA	NA	not_sig
15454_MFN-Gal	XM_005257971.2	36.87169103191064	-0.3747292127280274	3.8007794044983583	-0.09859272871362172	0.9214616435380408	1	not_sig
15454_MFN-Gal	XM_006721896.1	33.58229373830149	0.09095108089275732	0.8176077004976341	0.11124048958614292	0.9114256448132584	1	not_sig
15454_MFN-Gal	NM_001098268.1	99.6935309282846	-0.4457215787175896	1.842715621170066	-0.24188299789555728	0.8088708247235233	0.971103730019466	not_sig
15454_MFN-Gal	NM_002312.3	32.687969613127436	1.999065115628434	4.291743598719926	0.4657932305705969	0.6413635110400677	0.8738766113284041	not_sig
15454_MFN-Gal	NM_206937.1	279.7722676273736	-2.7251293651082116	0.7562719641223165	-3.603372192000839	3.1411523548444115e-4	0.00173220435245145	sig
15454_MFN-Gal	XM_005254056.1	21.024396860169016	9.554416895138072	4.52270948159899	2.1125426990194685	0.03463992761663405	0.10929621415045863	not_sig
15454_MFN-Gal	XM_005254058.1	44.319242517636866	-8.482877370272448	2.7613814005378168	-3.071968750358169	0.00212651986322523	0.00973653555848306	sig
15454_MFN-Gal	XM_006719950.1	80.33152455579838	-0.3668807759561773	2.3058288209396136	-0.15911015276783433	0.8735820893699098	1	not_sig
15454_MFN-Gal	XM_006719951.1	90.87153730351493	0.246572097226216	1.77508535731273	0.1389071777367918	0.8895234989459364	1	not_sig
15454_MFN-Gal	XM_006719952.1	10.7353905861184	-0.2862954911984836	3.074316636896555	-0.09312492010825912	0.9258043200747954	1	not_sig
15454_MFN-Gal	NM_001113547.1	6842.178894520261	-0.03180337290369612	0.06403027719570792	-0.4966927256380512	0.6194057529775081	0.8590011910519666	not_sig
15454_MFN-Gal	NM_001243775.1	202.6159234331936	-1.2737540310632562	1.133157650871624	-1.1240748629138106	0.26098126818213524	0.5142248749400341	not_sig
15454_MFN-Gal	NM_016357.4	4900.265582016077	0.02291016082601533	0.06401705616992466	0.35787588803214243	0.7204361958377572	0.9230091606934216	not_sig
15454_MFN-Gal	NM_001112717.2	38.02184572659484	-1.9261840008790247	2.7461432979174383	-0.7014142351346935	0.4830445407979283	0.7499681667477495	not_sig
15454_MFN-Gal	NM_001112718.2	302.2638673520016	-1.393431357516676	0.9281694943327862	-1.501268212352037	0.1332862032652288	0.31925510308101057	not_sig
15454_MFN-Gal	NM_001112720.2	16.985424114965937	0	3.362058475059404	0	1	1	not_sig
15454_MFN-Gal	XM_005248061.1	43.915089265718706	-3.4721957090620332	1.344632710302082	-2.5822633068936556	0.00981546655870522	0.03755111127697427	sig
15454_MFN-Gal	XM_005248065.1	2.6505250223863293	0	3.3804191381678503	0	1	NA	not_sig
15454_MFN-Gal	XM_005248067.1	8.497635451932702	-1.8064040216317927	0.935065895374661	-1.9318467613536532	0.05337842250320016	0.15561532044279727	not_sig
15454_MFN-Gal	XM_005248074.1	3.538070034349152	4.694953599150121	6.569269338349371	0.7146842909518761	0.4748041467538493	0.7424248801903213	not_sig
15454_MFN-Gal	XM_005248075.1	815.8692516751194	7.784550852664515	2.250781573636633	3.4585989790590213	5.42992717731449e-4	0.00284480967333215	sig
15454_MFN-Gal	XM_006713998.1	14.05480703482298	3.1686489252205248	4.1738849744292965	0.7591605769284	0.447756505688072	0.7171334076095195	not_sig
15454_MFN-Gal	NM_014240.2	1543.693080623328	-1.191055887858633	0.17243257330588313	-6.90737176290807	4.937149003474375e-12	7.203393896872967e-11	not_sig
15454_MFN-Gal	XM_005265529.2	715.4898356858446	-0.30482482850560744	0.25206494930320256	-1.2093106532592175	0.22654351956015173	0.46709133074756853	not_sig
15454_MFN-Gal	XM_005265530.2	35.29463701335556	-28.742105214983916	6.559129155429951	-4.382000191472044	1.1759470588725928e-5	8.312820702725255e-5	sig
15454_MFN-Gal	rna16232	2.501629188384758	0.4427814655381701	1.0842409147930585	0.408379225960755	0.682995282540226	NA	not_sig
15454_MFN-Gal	NM_030576.3	58.270495740046506	-1.7575136098460855	0.5871561092283591	-2.9932646228544075	0.0027601031855527	0.01229488618057339	sig
15454_MFN-Gal	XM_005257704.1	3.478665223700944	5.245093015879142	4.009318403321076	1.3082256105013823	0.19079679793079107	0.414597286667477	not_sig
15454_MFN-Gal	XM_006722125.1	97.78942594548964	-2.09285195317572	0.5143466424417574	-4.068952298862739	4.722501353052443e-5	3.022955379059592e-4	sig
15454_MFN-Gal	NM_017806.2	68.78869355469479	0.15094365706209098	0.5165985859643831	0.2921875149547889	0.7701432569575031	0.9508143262234142	not_sig
15454_MFN-Gal	NM_001204426.1	121.17932438665184	-2.0107362999595515	1.8755887092506984	-1.0720560909981405	0.28369483924695443	0.542374384897357	not_sig
15454_MFN-Gal	NM_002314.3	1419.965605310997	0.14467169519641385	0.13408325670958648	1.0789691326618138	0.28060148817018754	0.5386816022924081	not_sig
15454_MFN-Gal	NM_001031801.1	84.64966166669039	-1.7643222569165062	0.2678885342009107	-6.586031246836799	4.5173879245567856e-11	6.067294813219381e-10	sig
15454_MFN-Gal	NM_005569.3	414.1248780318306	-0.10615186215915932	0.2302707243325972	-0.4609872247843207	0.6448077707094545	0.8762374954833814	not_sig
15454_MFN-Gal	NM_016733.2	354.46372717145414	-2.0510294205560404	0.1891321258329877	-10.84442641102228	2.11961217605494e-27	7.962523917961783e-26	sig
15454_MFN-Gal	NM_001193482.1	994.2298119160496	12.417918101755138	1.969642158120091	6.304656940125266	2.8883292546047136e-10	3.5786193862417233e-9	sig
15454_MFN-Gal	NM_001193483.2	547.8048056783807	-0.02720010745953073	0.8349362120407576	-0.03257746767630071	0.9740115384807656	1	not_sig
15454_MFN-Gal	NM_001193484.1	44.061102751121744	0.93459870495936	6.431726410496454	0.14531070591468456	0.8844655623442613	1	not_sig
15454_MFN-Gal	NM_001193485.2	337.67904748385297	-4.939617659836328	1.0834515483515983	-4.559149569126222	5.1361183110509235e-6	3.86318630006143e-5	sig
15454_MFN-Gal	NM_001193488.1	74.54663313912296	-1.1717007699419535	3.257461652317239	-0.3596974868786094	0.7190733716082441	0.9222219399003432	not_sig
15454_MFN-Gal	NM_004987.5	1294.5970589706965	0.49950362332032217	2.2761001463277326	0.2194559075646223	0.8262949233237582	0.9804644378439866	not_sig
15454_MFN-Gal	XM_005263946.1	5.696381165200481	6.4323081417574075	6.4147644120183	1.00273489852663	0.3159887869658664	0.582211755801023	not_sig
15454_MFN-Gal	XM_005263947.1	34.121375210562604	0.209144624909072	1.4351659030454889	0.14572853526220023	0.884135693956521	1	not_sig
15454_MFN-Gal	XM_005263951.2	6.864179209822995	-1.0378623436800705	4.19361391041053	-0.2474863842624153	0.8045318276092188	0.9689981212331245	not_sig
15454_MFN-Gal	XM_006712524.1	3.2143511711513137	0	6.663375026343972	0	1	NA	not_sig
15454_MFN-Gal	NM_001136037.2	24.19217446591643	-0.897719028163715	1.7453656883968518	-0.5143443773025498	0.607011240440655	0.8504454951706342	not_sig
15454_MFN-Gal	NM_001161403.1	338.41501517368056	-1.1355816233324143	0.5303003759830425	-2.1413932080046787	0.03224234220378297	0.10303787790497078	not_sig
15454_MFN-Gal	NM_001256542.1	13.52404662587544	-8.125797018118147	6.559493850019715	-1.2387841507151844	0.21542544493490767	0.45127682790072793	not_sig
15454_MFN-Gal	XM_005263709.1	9.71406074184613	5.231658921759535	3.9717705840283695	1.317210753007119	0.1877679905197005	0.41013974968502553	not_sig
15454_MFN-Gal	XM_005263710.1	147.44661938033366	-0.8362071055195155	1.7941601042007236	-0.4660716195626452	0.641164236889023	0.8737317552803932	not_sig
15454_MFN-Gal	XM_006712627.1	71.8943231320985	2.202381079631434	1.1525486682302206	1.9108790286602544	0.05602012866806639	0.1617315362302359	not_sig
15454_MFN-Gal	rna11969	86.73322888525723	4.907889638795232	2.113398972706827	2.322273125982095	0.02021823364184801	0.06979768530071603	not_sig
15454_MFN-Gal	NM_033514.4	10.340202732237174	-1.6158027870204157	1.0731920668918875	-1.505604482988775	0.1321687369685955	0.31729808726817893	not_sig
15454_MFN-Gal	rna11547	16.560627806642525	0.881476767060665	2.2525474595160033	0.39132439289428544	0.6955574706536667	0.9078905182961104	not_sig
15454_MFN-Gal	rna11546	5.243262451850427	-1.1175559736594964	1.5775707198577258	-0.7084030906457771	0.4786949736998544	0.7461987061969346	not_sig
15454_MFN-Gal	NM_001205288.1	10.762695063315306	-2.2090296213445177	1.096778514858096	-2.014107307372198	0.04399826849684788	0.13286843773354107	not_sig
15454_MFN-Gal	XM_005263563.2	24.721328893454015	-1.8540419244342332	2.382159145433231	-0.7783031322607324	0.4363903293844219	0.7068038673157322	not_sig
15454_MFN-Gal	XM_006712167.1	8.396058274498937	1.6540954825186465	5.766849170663684	0.28682828934266774	0.7742438008742364	0.9533758003952506	not_sig
15454_MFN-Gal	rna11579	89.43542626521574	0.17732392613267803	0.6589666825286686	0.269093917544099	0.7878574109598198	0.9606224402316832	not_sig
15454_MFN-Gal	rna11581	24.88004925481559	-1.664482731813005	1.599525773572929	-1.0406101353996813	0.29805652534399063	0.5604913969715966	not_sig
15454_MFN-Gal	NM_001004317.3	590.1028350810682	0	1.6683134365220125	0	1	1	not_sig
15454_MFN-Gal	XM_006715477.1	81.5653066583602	0	2.1401492149628423	0	1	1	not_sig
15454_MFN-Gal	NM_019104.2	176.10108385793288	0.2589455324757178	0.13700357896940077	1.890063999959828	0.05874940110425259	0.16810865380005258	not_sig
15454_MFN-Gal	NM_001024674.2	599.4488573438771	0.18455948333426864	0.08359785267386877	2.207706028697538	0.0272647723130266	0.08958946966215547	not_sig
15454_MFN-Gal	NM_001115007.2	13.30396817275195	0.5342077293395225	2.7475818310649323	0.194428323589718	0.8458405140393326	0.9902908559361844	not_sig
15454_MFN-Gal	NM_001115008.2	38.04348497948345	1.9325217638130563	1.8939214356107277	1.0203811665450009	0.30754772235303096	0.5721322623695942	not_sig
15454_MFN-Gal	NM_001288996.1	125.18175477447063	0.2449715765535821	0.7245199712795991	0.3381156990343959	0.7352760004160637	0.93058527518448	not_sig
15454_MFN-Gal	NM_194282.3	31.1464856840449	-4.445567270265158	3.1120996979588496	-1.4284784234839576	0.1531542006622355	0.3541196388743793	not_sig
15454_MFN-Gal	XM_005262749.1	217.62070611358152	-1.1161312755781154	2.3437340230739507	-0.4762192572151344	0.6339181815333953	0.8692150880744698	not_sig
15454_MFN-Gal	XM_005262750.2	259.0342917161342	-0.11391314868444134	1.3887939939051162	-0.08202307122896732	0.934628367081516	1	not_sig
15454_MFN-Gal	XM_005262752.1	42.03227779320144	6.653352010331728	2.661184674671778	2.5001466728919635	0.01241418974111936	0.04600259003973385	sig
15454_MFN-Gal	XM_006714081.1	46.45086206156522	21.81368798354049	5.4985214600978605	3.9671915699229183	7.27245354579433e-5	4.516571354362423e-4	sig
15454_MFN-Gal	rna21787	9.372524427142334	-0.9076466094099928	2.3361501306165104	-0.3885223802677719	0.6976294952609121	0.9092998666395504	not_sig
15454_MFN-Gal	NM_004664.2	144.26866542533952	0.6297141246051139	0.13710109089161887	4.593064289349202	4.367844292089123e-6	3.320395381862316e-5	not_sig
15454_MFN-Gal	NM_022165.2	10.68815004274461	-2.8077027266414483	1.3495782075720444	-2.080429804577713	0.03748612788657306	0.11669717673751331	not_sig
15454_MFN-Gal	XM_006723323.1	11.476792450475084	2.698460323190457	1.2353482283332715	2.1843721966811027	0.02893490954194125	0.0942078477153616	not_sig
15454_MFN-Gal	rna77124	9.829477954585103	2.3938912159288317	1.4288867193668755	1.675354094542595	0.09386477773990792	0.24423759647234225	not_sig
15454_MFN-Gal	NM_018362.3	1018.7339610921314	-0.23812118556941228	0.12757977387817868	-1.866449346404906	0.06197852463601489	0.17563198053964782	not_sig
15454_MFN-Gal	NM_001270409.1	57.43541906557591	-1.4664358897880536	0.6841417672771617	-2.143467859920861	0.03207554918051523	0.10259242045452348	not_sig
15454_MFN-Gal	NM_001270410.1	25.945301152516063	-22.02655074920275	5.069188260239383	-4.345183019137385	1.3915958895318003e-5	9.72606318092608e-5	sig
15454_MFN-Gal	NM_173083.3	104.507363948529	-0.9808532194539022	0.8673764739813838	-1.130827557440708	0.2581276787227746	0.5106016051490853	not_sig
15454_MFN-Gal	XM_005273102.1	1.426730391531528	-4.978927367889205	6.567779213777656	-0.7580838523689387	0.44840078586644005	NA	not_sig
15454_MFN-Gal	XM_006711766.1	10.427691609145793	-3.627749221728095	3.1676773949467325	-1.1452394828827257	0.2521099670010637	0.5026903092712881	not_sig
15454_MFN-Gal	XM_006711767.1	181.38418220643783	1.624608062495403	1.5507810320377815	1.0476063537871687	0.2948200088645443	0.5563535248475583	not_sig
15454_MFN-Gal	rna34925	116.27919649269224	0.6729226416298039	0.16771670426213478	4.012257721079777	6.014078998430434e-5	3.782037234460568e-4	not_sig
15454_MFN-Gal	rna34926	38.947852133581435	0.37280078553895873	0.4177680328795697	0.892363120675694	0.372198331669548	0.6436126355672226	not_sig
15454_MFN-Gal	rna86579	5.48521219033017	2.4117107140266127	0.922543829538014	2.6141963523124256	0.00894376205116497	0.03467349427441825	sig
15454_MFN-Gal	rna86562	50.645493804092496	0.4773321687296079	0.21472731807510503	2.222968986939294	0.02621789127528784	0.08678051841682999	not_sig
15454_MFN-Gal	rna42112	831.1540085071599	0.21064830455479117	0.08272905963718932	2.5462431880477716	0.01088893001531702	0.04109582926998262	not_sig
15454_MFN-Gal	rna47	23.87952178474019	-0.44283591920827614	0.4078014140728105	-1.085910700469544	0.27751850230713176	0.5351815268501982	not_sig
15454_MFN-Gal	rna11572	193.68406708434688	-0.49604517008848026	0.16052210740330336	-3.0901984661975117	0.00200022789637211	0.00922570517126387	not_sig
15454_MFN-Gal	rna10931	5.661482411578609	-1.5006409726595766	1.0328944369073625	-1.452850280763169	0.14626532799358913	0.3420621591967515	not_sig
15454_MFN-Gal	rna10932	1541.0439653787332	-0.549349544128554	0.1495993173502291	-3.6721393777651	2.4052843242190368e-4	0.00135697883333341	not_sig
15454_MFN-Gal	rna10933	19.677372389489904	-1.3892528450205015	0.4164308471042425	-3.336094947530961	8.496414053403919e-4	0.00427533944609765	not_sig
15454_MFN-Gal	rna33154	177.76547091421517	1.4608690346014712	0.17695162778564638	8.255753580131639	1.5094677428323554e-16	3.0432190722611135e-15	not_sig
15454_MFN-Gal	rna80862	1.3682098939122151	2.4353098596141844	6.610147734026987	0.3684198837308833	0.7125601734583238	NA	not_sig
15454_MFN-Gal	rna80863	10.476542487845002	-1.5561253411657672	1.250082731338534	-1.2448178845727562	0.21319870051242357	0.4480590833496729	not_sig
15454_MFN-Gal	rna8520	4.090716196017303	-0.10418655693170648	0.8110618109380999	-0.12845698752749926	0.8977873351309198	1	not_sig
15454_MFN-Gal	rna81154	113.35186653446615	0.9642595202239336	1.252647827834248	0.7697770265494968	0.4414321695510008	0.7113880281865484	not_sig
15454_MFN-Gal	rna60007	1.825513004178846	0	1.9012672738149723	0	1	NA	not_sig
15454_MFN-Gal	rna27942	14.492895443287262	0.8357421662530321	0.8072772232946477	1.0352604311592166	0.3005473035411503	0.5634120242256568	not_sig
15454_MFN-Gal	rna28342	15.455268393522465	1.9672161759564664	0.5708800398090349	3.445936166579795	5.69084769023425e-4	0.00296761415005058	sig
15454_MFN-Gal	rna7415	9.691274596944924	-1.5027765885400828	0.5364182500711513	-2.8015016050269588	0.00508653881014084	0.02110931573494955	sig
15454_MFN-Gal	rna79224	2.6993586928912237	0	2.590256734885937	0	1	NA	not_sig
15454_MFN-Gal	rna45327	274.1701257453736	0.5373893437714755	0.19270323793486208	2.7886887087653656	0.00529219056798996	0.02185854242772792	not_sig
15454_MFN-Gal	rna32633	76.78558199747933	0.6086629698279805	0.20942762708092005	2.9063165080545996	0.00365711320755997	0.01579651058725011	not_sig
15454_MFN-Gal	rna47647	378.481375232735	-0.2842769434474309	0.12288721496854728	-2.313315860565242	0.02070527929745853	0.07121749254073512	not_sig
15454_MFN-Gal	rna66580	6.246006438846195	-1.6232803754378602	1.2757469638373302	-1.2724156290015234	0.2032254839271458	0.43360490407501207	not_sig
15454_MFN-Gal	rna81330	6.7412903293019255	2.319848625943631	0.8652817765581169	2.681032570882784	0.00733953718318526	0.02913927092369615	sig
15454_MFN-Gal	rna15038	15.795199261628332	-0.8352931178969345	0.4454297190145779	-1.875252328795774	0.06075801822507437	0.17286052399524263	not_sig
15454_MFN-Gal	rna81560	5.888647184300308	1.8215361961728191	1.642225893087917	1.109187355917121	0.26734936603298404	0.5228716740904775	not_sig
15454_MFN-Gal	rna67621	12.653045913580844	1.6557234359399864	0.5201574805056061	3.183119532051297	0.00145697453001784	0.00694991047890666	sig
15454_MFN-Gal	rna55946	13.478244584216874	-4.367375288910033	0.7996753043718552	-5.461435741523374	4.7229920371007764e-8	4.624104391323979e-7	sig
15454_MFN-Gal	rna454	9.018939637502738	-3.219239059919576	1.3988529450284992	-2.301342018373482	0.02137230647521004	0.07319571074205626	not_sig
15454_MFN-Gal	rna71313	206.74654221773707	-0.0848276590257102	0.16586345725503332	-0.5114306697181545	0.60904952374274135	0.85189418027577	not_sig
15454_MFN-Gal	rna1199	29.984867855872643	1.0251947348844428	0.6212514085407103	1.6502091114651571	0.09890017390881008	0.25424693780628077	not_sig
15454_MFN-Gal	rna1200	4.714750147880743	0	4.409456915729446	0	1	1	not_sig
15454_MFN-Gal	rna1201	74.70811796735836	0.8610717632630641	0.33851955512470994	2.5436396516173105	0.01097041939852378	0.04138011554969301	not_sig
15454_MFN-Gal	rna1202	6.385473388310826	0.984296753254251	2.482583287509215	0.3964808585502883	0.6917503260263483	0.9058658169144324	not_sig
15454_MFN-Gal	rna1203	5.280494053779973	1.0830864797578506	1.7578127789300522	0.6161557662682968	0.5377917193917385	0.7976968042768313	not_sig
15454_MFN-Gal	rna1204	22.77273581755133	-0.3537909491962809	1.3474255079399369	-0.2625680953132524	0.7928834936626584	0.9628658530637834	not_sig
15454_MFN-Gal	rna59646	293.2985297276075	-0.5707965418514209	0.137742625392365	-4.143935402897148	3.4139594760068343e-05	2.236083980138553e-4	not_sig
15454_MFN-Gal	rna11042	149.52695617719093	-0.7955715884432853	0.469862499303061	-1.6932008611526628	0.090417240745714	0.23725059904214568	not_sig
15454_MFN-Gal	rna57296	255.44069023693032	-0.3611407703834355	0.19442562967120508	-1.8574751229771709	0.06324358728803627	0.17856007116859504	not_sig
15454_MFN-Gal	rna57460	3.8285682719915224	-3.717360141816753	1.276546917255633	-2.912043491365338	0.00359072636321099	0.01553832278444759	sig
15454_MFN-Gal	rna24911	17.83712949149698	-0.9965317036679175	1.7193948667156396	-0.5795828072765371	0.5621959898677652	0.8161497758506	not_sig
15454_MFN-Gal	rna24912	3.396679984060391	0	6.663375026343971	0	1	1	not_sig
15454_MFN-Gal	rna7802	54.99673577028772	-0.9761074050571296	0.3161793747378462	-3.0871950640880654	0.00202054958996277	0.00931029787040893	not_sig
15454_MFN-Gal	rna14441	16.612560083563228	2.1506165550220877	0.49979676193564915	4.302982169578338	1.685144165536074e-5	1.16289794507148e-4	sig
15454_MFN-Gal	rna29842	80.24845633670878	-2.9885332134378104	0.24487635233191524	-12.204254044861925	2.949996600768093e-34	1.4701494194389876e-32	sig
15454_MFN-Gal	rna31563	3.315536211323393	0	1.9846067660775375	0	1	1	not_sig
15454_MFN-Gal	rna40420	3.873147493435124	1.9157538723953376	0.6042949281764337	3.1702299375181955	0.0015231835055031	0.00722612647295762	sig
15454_MFN-Gal	rna40593	143.218339125731	-0.4347388212261504	0.2010552371658941	-2.1622854860897753	0.03059617775666042	0.09865796991913613	not_sig
15454_MFN-Gal	rna40594	31.699444202368436	-0.4799364426485458	0.3562235719215731	-1.3472899619181	0.17788686376924123	0.3942740726706358	not_sig
15454_MFN-Gal	rna81018	10.147517506634513	-0.33072825108498766	0.4400564192691656	-0.7515587470221492	0.4523164595219995	0.7215539589593609	not_sig
15454_MFN-Gal	rna79154	827.2091085326431	0.5770423066347207	0.12397570197665836	4.654479042541448	3.2480086975017003e-6	2.51923038024579e-5	not_sig
15454_MFN-Gal	rna17486	5.048870224919314	0.4417853585917984	0.6141080613993904	0.719393517787547	0.4718984897031059	0.7398702049642176	not_sig
15454_MFN-Gal	rna58486	18.608226319182048	2.220330636854507	0.5854726446648665	3.792372977776713	1.4921457844820342e-4	8.746836864379843e-4	sig
15454_MFN-Gal	rna58487	2.0390946139566366	1.5744968444793483	6.471725515303171	0.24328856975720953	0.8077818584453902	NA	not_sig
15454_MFN-Gal	rna32865	5.24164523471836	-2.5164444244311523	1.4025321782992703	-1.7942151084780296	0.07277884156031729	0.199827159332035	not_sig
15454_MFN-Gal	rna71956	37.67693267084762	-0.5110690683702412	0.41926976863991766	-1.2189504385878196	0.22286300403274903	0.4620774232118169	not_sig
15454_MFN-Gal	rna57439	5.1248340783581225	1.861139679450195	1.439802721823632	1.2926352001147103	0.19613725922244096	0.4229167468299432	not_sig
15454_MFN-Gal	rna57462	105.43943495119544	-2.256564790070609	0.16579512163878368	-13.61056204649354	3.465682648843386e-42	2.267526247077084e-40	sig
15454_MFN-Gal	rna5045	4.011197334821486	0.8126521215868461	0.915611682629946	0.8875510623156695	0.3747822876759749	0.6462024365032448	not_sig
15454_MFN-Gal	rna19401	5.761007227352919	-1.8420701137784117	0.8081259101831626	-2.279434541779392	0.02264124696078015	0.07669757088746941	not_sig
15454_MFN-Gal	rna44588	6.538718093779091	-0.6067143210691955	0.7559604484428499	-0.802574158898027	0.4222209092464266	0.6933008955288545	not_sig
15454_MFN-Gal	rna56327	6.342582977418215	0.9049116264412588	0.6831189122173249	1.3246765830329896	0.18527844317647188	0.4061175576995473	not_sig
15454_MFN-Gal	rna35879	4.63022356980086	-0.3788959189741737	1.4641057158877604	-0.25879000051880147	0.7957972735537466	0.9644437863229964	not_sig
15454_MFN-Gal	rna13893	19.237762429537355	-1.9769312120708984	0.33167262999444247	-5.960489450407843	2.5148353978927542e-9	2.8132513573903833e-8	sig
15454_MFN-Gal	rna43621	6.480973157606291	-1.6278875212444517	0.7094580937534943	-2.294550637419426	0.02175888993849939	0.07431388318748394	not_sig
15454_MFN-Gal	rna4523	446.80635172286424	1.0978454715739094	0.34544444923338335	3.178066615371207	0.00148260682581801	0.0070557071168929	not_sig
15454_MFN-Gal	rna4568	141.42747943161282	-1.0908446096293345	0.29528984439434575	-3.6941487502447345	2.2062462950869297e-4	0.00125356721844529	not_sig
15454_MFN-Gal	rna4569	66.47221921828464	1.5317983980703411	0.5213406722734264	2.938190859712864	0.00330133717094576	0.01443758983329575	sig
15454_MFN-Gal	rna4570	47.671704961893425	-0.3767872916346948	0.5056317558022695	-0.7451812258841587	0.456162170782075	0.7249937845684201	not_sig
15454_MFN-Gal	rna86525	18.723714468151933	2.17966140174299	0.6318362474685271	3.4497251629292807	5.611575406636488e-4	0.00293017762483201	sig
15454_MFN-Gal	rna85872	48.786397887969166	0.17614529598344733	0.26754429220901504	0.6583780746323543	0.5102952204619158	0.7747030062381416	not_sig
15454_MFN-Gal	rna60190	70.35825342721358	0.6119619132658523	0.210753820611069	2.9036812309807845	0.0036880345052085	0.01591398233149148	not_sig
15454_MFN-Gal	rna57656	37.428753840448614	0.65027924041192	0.5337426121802927	1.2183386253452486	0.22309531770266883	0.46233385350857	not_sig
15454_MFN-Gal	rna57657	363.183412956262	0.04248847659865611	0.19846003812700572	0.21409084166085543	0.8304762175262639	0.9827545621620114	not_sig
15454_MFN-Gal	rna58649	40.27546385101101	-4.118770106918004	0.5570342889709339	-7.394105153790491	1.4236372102431488e-13	2.322243342428906e-12	sig
15454_MFN-Gal	rna81325	42.57696428202093	-2.3600295414018815	0.5572185035741967	-4.2353753980957505	2.2817019905290783e-5	1.541748167432265e-4	sig
15454_MFN-Gal	rna79160	5.461268428345342	-0.997801481761498	1.7557898628002602	-0.5682920848911454	0.5698366526422733	0.8220614406594927	not_sig
15454_MFN-Gal	rna78922	88.66597444082667	-2.124620674014738	0.18941976391295176	-11.216467754606176	3.3852318633618034e-29	1.3655705701174932e-27	sig
15454_MFN-Gal	rna79707	13335.882922181969	-0.3659971246712048	0.07668189883257606	-4.7729272519751635	1.8156738905055232e-6	1.4640973658940811e-5	not_sig
15454_MFN-Gal	rna80681	3.266440842468012	0	1.8474127395816753	0	1	1	not_sig
15454_MFN-Gal	rna75331	87.04822361287505	0.843893509413146	0.1963639890184062	4.2975981168015664	1.7265884083513237e-5	1.1899255352760002e-4	not_sig
15454_MFN-Gal	rna75197	50.75631059136419	0.8035576609938876	0.22111193235108623	3.634166878511023	2.7888032130226064e-4	0.00155413028573458	not_sig
15454_MFN-Gal	rna75257	27.713568104885013	0.7990279319574017	0.2549727501647654	3.133777752489486	0.00172571508446252	0.00809219520996972	not_sig
15454_MFN-Gal	rna75762	20.302463499458455	-0.31898612724846115	0.3645791497002463	-0.8749434176658996	0.3816046934807667	0.6531490173773039	not_sig
15454_MFN-Gal	rna75763	29.426915423330495	0.36467779057913186	0.31564744738889694	1.1553326142689395	0.2479542451081834	0.49716740971324686	not_sig
15454_MFN-Gal	rna71957	655.5051126364056	-0.40246397974533354	0.1116850767027642	-3.603560937836314	3.1388711370058893e-4	0.00173133653310129	not_sig
15454_MFN-Gal	rna72578	3.47587696595009	-4.176398156255735	1.6281618775679805	-2.5651000762246743	0.01031460503776708	0.03918949500766951	sig
15454_MFN-Gal	rna68931	30.794476538862124	-0.8213261441591606	0.27370339738392807	-3.000789000098064	0.00269281087655292	0.01203048266409398	not_sig
15454_MFN-Gal	rna70893	172.6580141095241	0.27389433263447677	0.20441313331853203	1.339905749635342	0.1802759886103622	0.3982147695281113	not_sig
15454_MFN-Gal	rna70776	1761.621122701392	0.05008787752864593	0.04361815375652839	1.1483264011638552	0.2508338441128756	0.5009529938982721	not_sig
15454_MFN-Gal	rna83985	9.05853168999329	-0.5935703397692774	0.9467031530224822	-0.6269867570148268	0.5306679159807391	0.7918065377036715	not_sig
15454_MFN-Gal	rna83986	15.75668711280339	1.13834101736787	0.644682367107583	1.7657393399405732	0.07743958951920261	0.20974430923029952	not_sig
15454_MFN-Gal	rna15656	33.68400635042842	0.6231450893203502	0.99811445358075	0.6243222779560081	0.5324159561255493	0.7931304991954921	not_sig
15454_MFN-Gal	rna42576	6.8999476074403034	0	1.7395167295412883	0	1	1	not_sig
15454_MFN-Gal	rna42609	7.304815685653779	-4.064478255298555	0.7823037091438526	-5.195524714751372	2.041432114785673e-7	1.8499248406161336e-6	sig
15454_MFN-Gal	rna42715	78.73787217725639	-4.215359775910402	1.2726370448677122	-3.3123032155240923	9.25311974776902e-4	0.00461722618970487	sig
15454_MFN-Gal	rna43555	716.1403678310082	-0.7941595444829853	0.08706847510941651	-9.12109168657183	7.437134483991908e-20	1.879075995027955e-18	not_sig
15454_MFN-Gal	rna43704	31.33761624230545	-3.966759169999104	0.8932552216887172	-4.440790351608429	8.962908227042112e-6	6.474206457575223e-5	sig
15454_MFN-Gal	XM_005278340.1	134.37068091017025	-0.1314102686813764	0.2386908643986007	-0.5505458661456285	0.5819450269118558	0.8312110674038861	not_sig
15454_MFN-Gal	XM_006718099.1	202.64484301218113	-0.8317938466814347	0.13628427381768002	-6.103373656994362	1.03852666805977e-9	1.2095749852258412e-8	not_sig
15454_MFN-Gal	rna27129	52.172651833894015	1.184104813373297	2.868561929643327	0.4127869094046462	0.6797627431997961	0.8982227314987966	not_sig
15454_MFN-Gal	rna27130	186.02193044191205	0.46030012835489703	0.4188375083255185	1.0989945246192083	0.27177045417833734	0.5279801106533474	not_sig
15454_MFN-Gal	rna27131	46.377513220535285	3.3485613556422775	2.044900369285218	1.6375180942496217	0.1015222613558442	0.2595353681345753	not_sig
15454_MFN-Gal	rna15208	17.050726511886577	0.8073258859886042	0.532756746878348	1.515374306790248	0.1296776402333252	0.31273160069611117	not_sig
15454_MFN-Gal	rna44587	64.94884938132176	-0.6500720819913068	0.16324777406345772	-3.982119117523836	6.830353021059362e-5	4.2577588569397095e-4	not_sig
15454_MFN-Gal	rna44666	104.55285834336333	0.00495178671786522	0.21414231393347283	0.02312381251004685	0.981551511126732	1	not_sig
15454_MFN-Gal	rna7211	4.120320044444968	-0.5069289188573824	0.8148465770267187	-0.6221157861484891	0.5338657354853027	0.7945874605708587	not_sig
15454_MFN-Gal	rna44876	17.088106149891367	0.11580831482322372	0.27308811079423884	0.42406941293200695	0.6715151916507368	0.8936611568438358	not_sig
15454_MFN-Gal	rna4931	25.85405763452271	-0.07506013630581858	0.4776481198544515	-0.15714525648858585	0.8751303711155832	1	not_sig
15454_MFN-Gal	rna4933	11.501723781208144	0.3150689130070753	1.260573976861746	0.24994083551641544	0.8026331030114028	0.9679671185593532	not_sig
15454_MFN-Gal	rna4934	26.300308082397652	-4.233313333713836	0.8850054951096007	-4.783375196093641	1.72375935715853e-6	1.3947670624942342e-5	sig
15454_MFN-Gal	rna17738	12.992658957322526	3.1011070120050426	0.67924523845319	4.565518956109333	4.982601670640191e-6	3.759148587441576e-5	sig
15454_MFN-Gal	rna17739	34.67881834933663	0.8725057700715642	0.385187922404315	2.2651431141076457	0.02350389863825689	0.0791576405693624	not_sig
15454_MFN-Gal	rna17740	472.8298712947556	-1.2915221351919657	0.13284067622113757	-9.722339361190777	2.4215309783340146e-22	7.050796054944674e-21	not_sig
15454_MFN-Gal	rna19069	131.06135244476624	-1.278470342764283	0.12798314034884584	-9.989365312333597	1.6966457651737242e-23	5.307010011826977e-22	not_sig
15454_MFN-Gal	rna19511	55.005076928859154	0.6240865145451369	1.559272718846978	0.4002420532353216	0.6889782434536933	0.9040999790887756	not_sig
15454_MFN-Gal	rna19512	241.91907609995744	-0.8088842913594819	0.2180914801252968	-3.7089220124269224	2.081435198626092e-4	0.00118710008688632	not_sig
15454_MFN-Gal	rna86832	32.84940832021969	-0.30511380106663655	0.3738828793939866	-0.8160678594355125	0.4144613251906756	0.6861212476164505	not_sig
15454_MFN-Gal	rna86876	58.50142146713264	1.052426190085288	0.26131963733954133	4.027352099520311	5.6408528089912205e-5	3.568338642597152e-4	not_sig
15454_MFN-Gal	rna83688	64.92211343435869	0.40569967307733057	0.19124305827617752	2.121382479103908	0.03388962849259981	0.10738907285611513	not_sig
15454_MFN-Gal	rna50645	134.65260529617922	-0.5569485149551107	0.15165004981046637	-3.672590385899576	2.401041847165536e-4	0.00135474800825482	not_sig
15454_MFN-Gal	rna75341	37.2412617401933	4.2980542176601375	0.3567510936854948	12.04776745954204	1.992743429157979e-33	9.585361049465632e-32	sig
15454_MFN-Gal	rna73181	8.023543486223202	-1.1393630866185191	0.7643222402458671	-1.4906841991828066	0.1360444264324971	0.32413074981522255	not_sig
15454_MFN-Gal	rna73162	204.74661268302737	0.426920091159771	0.13104199531926602	3.2578875964124183	0.00112244856823625	0.00549530893470807	not_sig
15454_MFN-Gal	rna69457	12.912123158055843	0.9654688580899752	0.4596234981882373	2.1005646184229048	0.03567920266502329	0.112030894935611	not_sig
15454_MFN-Gal	rna65611	59.43795832560605	-1.625705550284256	0.6159004598064998	-2.639558916379136	0.00830139925843701	0.03250222928853184	sig
15454_MFN-Gal	rna63829	15.57847079746	0.19976018667964784	0.42124874056687733	0.474209576059098	0.635350465324193	0.8701997877684323	not_sig
15454_MFN-Gal	rna61542	5.9011392528411495	0.5796547208731023	0.6336953325404057	0.9147214617304168	0.3603378745030811	0.6308094025804543	not_sig
15454_MFN-Gal	rna62683	11.913190384628711	-2.1608335292992034	0.5429604856709545	-3.979725203444573	6.899497398850935e-5	4.296301580217301e-4	sig
15454_MFN-Gal	rna54348	29.11586789299254	0.03202540931890434	0.32296709248665856	0.0991599765546618	0.92101125227196	1	not_sig
15454_MFN-Gal	rna52710	126.66870898714711	-0.03733370978653427	0.18180132678038785	-0.20535444073866743	0.8372952126946098	0.986205665456822	not_sig
15454_MFN-Gal	rna52481	188.4111058851951	-1.4162788596233726	0.1056213102717136	-13.409025659499566	5.353756528866366e-41	3.381717581640792e-39	not_sig
15454_MFN-Gal	rna51458	15.668399847589384	-0.558485234928013	0.4026483627522051	-1.3870296928829484	0.1654327087945537	0.3742423293443752	not_sig
15454_MFN-Gal	rna55635	13.569531366321057	0	1.6803452243322423	0	1	1	not_sig
15454_MFN-Gal	rna39598	25.48770406159558	0.6432191985890207	0.33744010443773464	1.9061729478207567	0.05662777079948444	0.16305508784521605	not_sig
15454_MFN-Gal	rna9251	3.689356432528257	3.0618359236153228	1.0522693015032478	2.9097455558584233	0.00361723109356486	0.01564581456438847	sig
15454_MFN-Gal	rna32710	8.902307837103809	-1.2912396737358096	0.5710864761072563	-2.2610230284866715	0.02375783108974441	0.07987546659483036	not_sig
15454_MFN-Gal	rna46291	15.02282415711136	-0.9089563169715597	0.4567588284694551	-1.990013679685984	0.04658942859675707	0.13929699687648545	not_sig
15454_MFN-Gal	rna17428	144.9595541179952	0.3189973393169759	0.15098847048276823	2.112726477041715	0.03462418573423069	0.10926427669756723	not_sig
15454_MFN-Gal	rna17429	181.2797436728842	1.2168055879955963	0.176788907739943	6.8828163686916435	5.8680651756635056e-12	8.51403899136482e-11	not_sig
15454_MFN-Gal	rna39601	5.471425408452264	0.1091786764484975	0.5761495592199555	0.18949711008425257	0.8497032198846115	0.9916017585914408	not_sig
15454_MFN-Gal	rna41818	165.24742994178766	0.03557442018825703	0.14262434854281375	0.2494273982788998	0.8030301939642992	0.9681957737483572	not_sig
15454_MFN-Gal	rna35806	83.423834481634	0.542132149204193	0.1688900732910367	3.2099704774831483	0.00132748605780812	0.0063932370656582	not_sig
15454_MFN-Gal	rna37053	61.59475104933504	-0.3880935068716217	0.1661519161857217	-2.335775089333412	0.01950296657411881	0.06776149003036476	not_sig
15454_MFN-Gal	rna19884	8.114292730276576	1.3925598784356792	0.7104530736970276	1.9601011382625613	0.04998397023690616	0.14749445443196063	not_sig
15454_MFN-Gal	XM_006720803.1	1226.5862520915664	-1.2089784798014973	0.090771139332133	-13.318974386537406	1.7955718167269024e-40	1.1073871066546035e-38	not_sig
15454_MFN-Gal	rna51885	9.88458164298637	-0.03499521256914164	1.499635588832345	-0.02333581093283457	0.9813824064912204	1	not_sig
15454_MFN-Gal	rna35425	4.527328369527253	-0.681421446426245	0.9670023075938904	-0.7046740644515813	0.48101309506682904	0.748098507122572	not_sig
15454_MFN-Gal	rna32506	153.29750534245312	-0.7457207176722151	0.1787454979939059	-4.171969230227211	3.0197842367902183e-5	1.9931848343814087e-4	not_sig
15454_MFN-Gal	rna34524	920.7898040820508	-0.5862135701343928	0.1205098980055776	-4.864443334830977	1.1477938367516178e-6	9.459938856215763e-6	not_sig
15454_MFN-Gal	rna34525	167.07825540604384	0.35401660698822224	0.24978927750105331	1.4172610230906706	0.15640662631774543	0.35953666626991565	not_sig
15454_MFN-Gal	rna43550	47.084910674174786	1.727720651537015	0.2726519447843251	6.336725941579796	2.34698914192697e-10	2.9491110888999454e-9	sig
15454_MFN-Gal	rna34784	1152.082467476547	0.2995034190213709	0.16257664787591744	1.8422290220300237	0.06544165696047057	0.18350406742450256	not_sig
15454_MFN-Gal	rna46412	6.644846900540306	4.710040728314147	1.7362904640883323	2.7127032174234915	0.00667368471592705	0.02679451629431797	sig
15454_MFN-Gal	rna73271	6.077377469173416	1.8056481938606628	2.1181414194867596	0.8524681955835526	0.3939542839527124	0.6662305795227507	not_sig
15454_MFN-Gal	rna35567	50.35615074444743	1.3889238397534474	0.21815595662991885	6.366655585341759	1.9319432036439306e-10	2.4478746523388122e-9	not_sig
15454_MFN-Gal	rna34354	125.07819094657825	-0.7550483997332758	0.20492261528558575	-3.6845537945190663	2.291036370846983e-4	0.00129782129035624	not_sig
15454_MFN-Gal	rna27279	5.8894878613481	-0.7154552353656718	0.9058070054446342	-0.789853943572092	0.4296130713061477	0.6997423590625726	not_sig
15454_MFN-Gal	rna27280	33.60064134875749	0.0412001910193398	0.35466706845576956	0.1161658205221212	0.9075211245907442	1	not_sig
15454_MFN-Gal	rna23864	5.937408709953785	0.5578037479536002	0.5734770052013133	0.9726697720997356	0.33071745327546503	0.5984623302533878	not_sig
15454_MFN-Gal	rna25848	18.247154281117137	-1.1856809264202848	1.3500844067299809	-0.8782272578735315	0.3798204024607649	0.6511622579032412	not_sig
15454_MFN-Gal	rna25849	7.477742973786393	1.3613233796874382	2.7667923622428177	0.4920222414463809	0.6227036204773742	0.8612872426739911	not_sig
15454_MFN-Gal	rna25850	14.417391436916322	0.542100761025093	0.951508839376208	0.5697275091847643	0.5688625289650759	0.8213368935670449	not_sig
15454_MFN-Gal	rna3814	4.529161710288277	-0.5159424000133112	0.7365953692581925	-0.7004420901164562	0.48365125841483736	0.7506337810173475	not_sig
15454_MFN-Gal	rna22440	72.89530580782458	0.7524314361008485	0.23548174004087935	3.1952856980342816	0.00139692482448047	0.00668995028293691	not_sig
15454_MFN-Gal	rna19960	3.836850299035324	-0.4586581764035203	1.0888786012675065	-0.4212206722306972	0.6735939504636707	0.8943761005266486	not_sig
15454_MFN-Gal	rna20609	40.80343969128309	-3.5662678140867103	0.30842885449906055	-11.562691888471068	6.368068942398343e-31	2.7430559115307987e-29	sig
15454_MFN-Gal	rna55391	37.86492892953913	-1.0905631932836126	0.31574230686401344	-3.4539660019438116	5.524070106304844e-4	0.00288847899801527	not_sig
15454_MFN-Gal	rna21681	19.0847049762129	-0.8097553651156688	1.794000408213137	-0.45136855120462455	0.6517239454629951	0.880943619438935	not_sig
15454_MFN-Gal	rna21682	5.441037335948067	-0.923359746491177	4.262585440829185	-0.2166196453557912	0.8285047744593413	0.9817342883438414	not_sig
15454_MFN-Gal	rna21683	17.986598833117505	-2.3265191680664876	1.862963609783512	-1.24882695284469	0.211728373534484	0.44603617151932384	not_sig
15454_MFN-Gal	rna11577	122.22969223959312	-0.20977292066677777	0.24520768225926967	-0.8554908179629338	0.392279485489701	0.6644009418775384	not_sig
15454_MFN-Gal	rna12927	241.5844107298291	-1.463595278303231	0.1489608156452726	-9.825371000844674	8.755105928764367e-23	2.620676453008162e-21	not_sig
15454_MFN-Gal	rna10004	4.380842083075744	1.0280242266311956	1.0124744924371396	1.0153581490795152	0.30993513500461406	0.5749122427291036	not_sig
15454_MFN-Gal	rna10005	40.4592744310955	-0.47097386541806296	0.3034136806103349	-1.5522499330638968	0.1206024325672081	0.29593313066499294	not_sig
15454_MFN-Gal	rna11551	42.98808329532127	0.5538323415508553	1.0879395485801326	0.5090653633041106	0.6107064090704271	0.8531609410606322	not_sig
15454_MFN-Gal	rna11552	108.4722201610726	-0.6869756535049959	0.332435664123836	-2.066492039341151	0.03878204330690574	0.11995275274503324	not_sig
15454_MFN-Gal	rna11195	7.666142995296666	0.20379065553490552	0.6901570614375622	0.29528156259159316	0.767778799852224	0.9495619614595028	not_sig
15454_MFN-Gal	rna9906	13.14680083642758	1.1817695184820904	0.6107260852664773	1.9350238134440425	0.05298737352194407	0.15467678853740988	not_sig
15454_MFN-Gal	rna48	282.23518437215427	0.34153025742902776	0.3467049186237989	0.9850747395932216	0.3245873602251362	0.5918131132407478	not_sig
15454_MFN-Gal	rna49	69.2854115794471	-0.567611014600953	0.5570021493767007	-1.019046363171352	0.3081809562399611	0.5729283998338356	not_sig
15454_MFN-Gal	rna50	24.169433480757732	-1.2698434808906467	2.8629187464013297	-0.4435485577391366	0.6573690050285597	0.8848905831872623	not_sig
15454_MFN-Gal	rna51	64.23335876404865	-1.557417125719295	2.320060547176672	-0.6712829661340292	0.5020402839156424	0.7668214169548679	not_sig
15454_MFN-Gal	rna52	76.78222484725947	-0.902293132590398	1.5140816100053596	-0.5959342789898914	0.5512191321877453	0.8084054149657687	not_sig
15454_MFN-Gal	rna53	44.66418185354779	-1.1056583659790913	2.236615574788261	-0.4943443917865783	0.6210629791599593	0.8600811759428992	not_sig
15454_MFN-Gal	rna55	55.10333998065981	-0.9053970613459248	0.2154473174691698	-4.202405822367623	2.6409313265468152e-5	1.76068332658629e-4	not_sig
15454_MFN-Gal	rna56	24.50146348339432	5.337512885940511	4.198874479151424	1.2711770529085216	0.2036656681849887	0.43428776606713304	not_sig
15454_MFN-Gal	rna6134	116.30874189442736	1.199123860842739	0.2036870471394674	5.8870894231270485	3.930560697299007e-9	4.308763703512173e-8	not_sig
15454_MFN-Gal	rna409	9.003136360920635	-0.7770106350218551	0.49627467202680126	-1.565686662687256	0.11742199017364154	0.29012862398581934	not_sig
15454_MFN-Gal	rna2044	48.433081263527555	-1.2338019280163186	0.2245594174090035	-5.494322804414482	3.922125049860905e-8	3.8665883515463233e-7	not_sig
15454_MFN-Gal	rna4842	130.22270263826218	0.87684688543654	0.17587904846831434	4.985510742028543	6.179834553299529e-7	5.280387724223843e-6	not_sig
15454_MFN-Gal	rna4843	48.630727692305776	1.3397366950564038	0.2317810145352388	5.780183065221319	7.461938458981458e-9	7.923041072748161e-8	not_sig
15454_MFN-Gal	rna3629	5.518826130015067	-1.2503041245145274	0.7588624198206448	-1.6476031647607925	0.09943413058979728	0.2552142117123457	not_sig
15454_MFN-Gal	rna3630	3.343111380855809	-1.8238429389392392	2.271113150849044	-0.803061238167462	0.4219393402849857	0.6930127899660169	not_sig
15454_MFN-Gal	rna3632	3.5885093753726043	0.645642793161731	6.362253898606307	0.1014801992267494	0.9191692751349552	1	not_sig
15454_MFN-Gal	rna3633	1.352691201049346	-4.515984444196858	6.571311126835753	-0.6872273062455674	0.4919394994938872	NA	not_sig
15454_MFN-Gal	rna2577	7.603270444857596	0.37499889952625154	0.5800455639108693	0.6464990387959841	0.5179562194195825	0.7811479904888572	not_sig
15454_MFN-Gal	rna70885	77.44138419720004	0.9647315389139618	0.8006730547074982	1.2049007185166205	0.22824163121269453	0.4695419129242067	not_sig
15454_MFN-Gal	rna70886	6.59243782299447	-3.1696614584900793	2.007960642763098	-1.578547602471131	0.11443986126649348	0.2845104629010665	not_sig
15454_MFN-Gal	rna11424	20.08035321899746	0	1.694846846431387	0	1	1	not_sig
15454_MFN-Gal	rna4252	9.051804970537717	-0.8483304396009335	0.6181835477633602	-1.372295401050811	0.16997149673452716	0.3820456518576193	not_sig
15454_MFN-Gal	rna32425	24.842611005517973	2.4199277468067018	0.5022241160424697	4.818422034122441	1.4469804737091583e-6	1.1791372873584517e-5	sig
15454_MFN-Gal	rna25443	254.27730463211984	0.719482643160457	0.15183090135588095	4.73871021468838	2.150828279390261e-6	1.718139979431333e-5	not_sig
15454_MFN-Gal	NM_032808.5	11.935027386920668	-2.2013746828969696	1.1949526481590862	-1.8422275445712024	0.06544187298349607	0.18350406742450256	not_sig
15454_MFN-Gal	NM_001258282.1	50.43237538759724	-2.478780097661248	1.458891508395861	-1.699084601833632	0.08930324424342248	0.23497038033814677	not_sig
15454_MFN-Gal	XM_005251372.2	5.3086798861377185	-2.225724480605692	2.7834605543999396	-0.7996249406471346	0.42392813281819386	0.6949871834853492	not_sig
15454_MFN-Gal	NM_001040616.2	184.5130786699711	-0.8670120009262086	0.3033088839210384	-2.858511724806324	0.00425633378934903	0.01808720557287801	not_sig
15454_MFN-Gal	XM_005254941.1	20.11937683613491	21.26824883212257	3.4626253939851623	6.142232096220139	8.136984315799564e-10	9.607979344748756e-9	sig
15454_MFN-Gal	XM_005254943.1	13.386639557814702	5.887328188923408	2.696544831627167	2.1832858552441854	0.02901476554692119	0.09439590909501984	not_sig
15454_MFN-Gal	rna63153	6.4028448587926965	-0.4762632446278955	0.9865431768216888	-0.48275965595571385	0.629266399689652	0.866163118400813	not_sig
15454_MFN-Gal	rna63154	27.376650127331537	-0.9470465617659672	0.33770151142046684	-2.8043894674395293	0.00504119693288572	0.02095816081572582	not_sig
15454_MFN-Gal	rna63155	8.028970879231053	1.005038970335207	1.5123700731945868	0.6645456612429907	0.506341134492557	0.7708543074112448	not_sig
15454_MFN-Gal	NM_000235.3	1948.794432768511	-0.9641963031368036	0.13076194561128113	-7.373676635273468	1.6598551491633842e-13	2.698197604113914e-12	not_sig
15454_MFN-Gal	NM_001127605.2	409.3620920127268	-0.5303390755077304	0.5684155139915396	-0.9330130203230592	0.3508132457883292	0.6205311024704729	not_sig
15454_MFN-Gal	NM_001288979.1	4.24278445428937	0.7273662110604517	6.457820006539931	0.11263339800797129	0.9103212057414264	1	not_sig
15454_MFN-Gal	XM_005258937.2	5.145055262833964	0	2.1303108135307767	0	1	1	not_sig
15454_MFN-Gal	XM_005258938.2	16.465295946776894	0.9736839924429248	0.8723190812238357	1.1162016438719615	0.2643358310110282	0.5189462588177266	not_sig
15454_MFN-Gal	XM_005258940.2	24.161132940405928	-0.9481740756029796	1.4074056468963496	-0.6737034753938351	0.500499851904783	0.7656372194159106	not_sig
15454_MFN-Gal	XM_005258941.2	2.696219514145571	-0.9715427971835398	6.469196375890025	-0.15017982771467128	0.8806227405406393	NA	not_sig
15454_MFN-Gal	rna76387	10.759449678778235	2.1823083303056885	0.6328763360387866	3.4482381565487117	5.642562715740503e-4	0.00294471270987138	sig
15454_MFN-Gal	rna76397	5.25708328475825	0.9618249756799724	0.9088629086121394	1.058272888645778	0.289931049379284	0.5500091109745813	not_sig
15454_MFN-Gal	NM_006033.2	339.90823084311376	-3.1152949899699647	0.349305498629352	-8.91853979451839	4.724763641819025e-19	1.1357558432086193e-17	sig
15454_MFN-Gal	XM_005258390.1	15.676781585361285	0	1.735342412658584	0	1	1	not_sig
15454_MFN-Gal	NM_139248.2	93.99654267594607	-5.4038537976489325	0.4164736116430958	-12.975260968706602	1.6901968681519432e-38	9.818393302694757e-37	sig
15454_MFN-Gal	XM_006713529.1	4.855389187526008	-5.844325293061453	3.172991318215981	-1.841897662785738	0.0654901205651173	0.18357937464704369	not_sig
15454_MFN-Gal	XM_006713530.1	5.520720844399183	0.1846946117468808	2.8546331895858685	0.0646999454853515	0.9484129062296508	1	not_sig
15454_MFN-Gal	XM_006717635.1	6.000423082977352	-0.36503243280875286	0.6104482113879648	-0.5979744489361111	0.5498569821101895	0.8073399217130115	not_sig
15454_MFN-Gal	NM_001204830.1	3.143923846935793	-3.215073569772494	3.66778799913663	-0.8765701754107103	0.3807201445453432	NA	not_sig
15454_MFN-Gal	NM_015929.3	89.53074776741201	0.7899590885050454	0.3748002463466156	2.107680280910196	0.03505865410946525	0.11039123266426544	not_sig
15454_MFN-Gal	NM_145197.2	2.0426616843415335	3.158262985879878	4.7017349604724545	0.6717228879193393	0.5017601276601409	NA	not_sig
15454_MFN-Gal	NM_145198.2	1.491893580448392	5.1365696574165485	6.566407857607264	0.7822495600034606	0.4340679236424787	NA	not_sig
15454_MFN-Gal	NM_145199.2	94.9488118312905	1.668301410006642	0.3710285516766934	4.496423260332712	6.910610485911696e-6	5.082380904310174e-5	sig
15454_MFN-Gal	rna11265	2.7363836539354827	-0.20561884983393408	6.474937815376456	-0.03175611190359815	0.974666546595434	NA	not_sig
15454_MFN-Gal	rna11270	8.888238533921454	1.726364732219259	1.7904614121857043	0.96420102688044	0.33494514965569944	0.6029250434876349	not_sig
15454_MFN-Gal	NM_001144869.1	12.664983879665613	0.5117125467258	0.49596269634163215	1.0317561189588318	0.3021863805309504	0.5654038680197482	not_sig
15454_MFN-Gal	NM_001136472.1	2991.7357270124835	0.8763240274540667	0.1150028887323174	7.620017524027702	2.5364128028735647e-14	4.416403100075701e-13	not_sig
15454_MFN-Gal	NM_001136473.1	41.61944536849495	1.6968963947223732	1.1535933263146636	1.4709658560034993	0.1413003509435399	0.33347317139257626	not_sig
15454_MFN-Gal	NM_004862.3	2.4641149840666507	0.9533250047053848	6.469120726415509	0.14736546820229385	0.8828435602879262	NA	not_sig
15454_MFN-Gal	XM_006720982.1	1748.0338055302536	1.6752417356786098	0.3400093715145019	4.927045769993308	8.348220464431787e-7	7.015003181724487e-6	sig
15454_MFN-Gal	XM_006720983.1	4.869681255082017	0.08492022675334598	2.766460364812794	0.03069634679515552	0.9755117046262992	1	not_sig
15454_MFN-Gal	XM_006720984.1	29.69105768189749	2.2276360327738045	2.4278438333995096	0.917536788045642	0.3588614246140947	0.6292091426235639	not_sig
15454_MFN-Gal	XM_006720985.1	32.392370823822176	48.248548168660186	4.615666928528759	10.453212702685066	1.4164412032874947e-25	4.883760407079663e-24	sig
15454_MFN-Gal	rna64137	102.14056659547823	0.5148536151749125	1.5604274165900258	0.3299439690056285	0.741442299605245	0.9339809036015668	not_sig
15454_MFN-Gal	NM_153713.2	2085.93112583707	-0.7201344856234376	0.05261930650574086	-13.68574641980258	1.2353206254679037e-42	8.199702372014707e-41	not_sig
15454_MFN-Gal	NM_004140.3	670.3155846979388	-0.8515932372409514	0.18136563680755952	-4.695449767833066	2.6602073723158192e-6	2.0919753256690415e-5	not_sig
15454_MFN-Gal	XM_005256643.1	27.004540405364647	-0.670007740161534	1.0349550094447806	-0.6473786145747255	0.5173869331443604	0.7806652193899446	not_sig
15454_MFN-Gal	XM_005256644.1	48.07057889911255	-0.4253301369440421	0.5921457351361051	-0.718286245608574	0.4725808091928546	0.7404706140772248	not_sig
15454_MFN-Gal	NM_001015002.1	23.260969402731916	0.47697197182260864	0.7805259045554876	0.6110905083851713	0.5411396631525982	0.8003417299718758	not_sig
15454_MFN-Gal	NM_001031803.1	7.780480061359612	4.291174877238297	6.572760578665523	0.6528725374794558	0.5138384549145647	0.7777068567690918	not_sig
15454_MFN-Gal	NM_004524.2	7.108966920547334	0	4.673319885808544	0	1	1	not_sig
15454_MFN-Gal	XM_006721897.1	11.472030627965	0	4.701762231371859	0	1	1	not_sig
15454_MFN-Gal	XM_006721898.1	3.0754709822244366	0	6.663375026343972	0	1	NA	not_sig
15454_MFN-Gal	rna71130	35.88836290952407	-0.03421809981575764	0.94567692768404	-0.03618371011710909	0.9711358749273388	1	not_sig
15454_MFN-Gal	NM_032338.3	1033.260208623493	-0.4467987348207964	0.131722964937255	-3.3919577731462756	6.939513411235255e-4	0.00355408056627071	not_sig
15454_MFN-Gal	NM_005570.3	8188.25385097651	-0.00661813784594948	0.05756068356300514	-0.11497670695146212	0.908463584743938	1	not_sig
15454_MFN-Gal	NM_006816.2	3191.6131271542076	-0.35321065871842605	0.12835885110402323	-2.7517436910695063	0.0059278896709377	0.02415513527145735	not_sig
15454_MFN-Gal	NM_001142292.1	8.865363678884972	-1.493001681523763	2.6710412778882815	-0.558958670494275	0.5761899267934543	0.8274981376579553	not_sig
15454_MFN-Gal	NM_030805.3	804.2595806611714	-1.5456475657362456	0.10531511655932554	-14.676407492418807	9.130117718034256e-49	7.26006568796988e-47	sig
15454_MFN-Gal	XM_006712785.1	14.5948043923301	-0.8668867794026662	3.711588193877061	-0.2335622203003969	0.815324860375088	0.9743221231075436	not_sig
15454_MFN-Gal	rna11130	16.264208082788112	1.721016114459512	2.140545572834778	0.8040081632928409	0.421392260499739	0.6926178400316604	not_sig
15454_MFN-Gal	rna11131	12.460025791559408	3.713768353619115	4.507777199771597	0.8238580100647579	0.4100202415602377	0.6821332495941487	not_sig
15454_MFN-Gal	rna11132	1.859945521599142	-4.274885212732075	6.573653849774635	-0.6503057980271704	0.5154947126239282	NA	not_sig
15454_MFN-Gal	NM_022458.3	586.2089011561708	-0.6227801017454843	0.24393889060921775	-2.5530168649621268	0.0106794325030819	0.04037975142669033	not_sig
15454_MFN-Gal	XM_005249555.2	85.03788185352434	-1.03659901233536	1.1696733856951962	-0.886229459447995	0.3754938920033859	0.646869581565685	not_sig
15454_MFN-Gal	XM_005249556.2	77.76016161403311	-0.6058512738138243	1.735509524487712	-0.349091298702414	0.7270207687942649	0.926679781627235	not_sig
15454_MFN-Gal	XM_005249558.2	23.6591304026136	-3.8215380058729336	2.769434996190104	-1.37989806986992	0.16761803097515687	0.3781120993461094	not_sig
15454_MFN-Gal	XM_005249559.2	3.448629638361659	0	6.663375026343969	0	1	1	not_sig
15454_MFN-Gal	rna35630	333.6550202097501	0.7205123839955002	0.2363683347131041	3.0482610323841977	0.00230169896166639	0.01045812072933503	not_sig
15454_MFN-Gal	rna35633	60.95794032898103	0.1274308878934784	1.603016562662472	0.07949442997758345	0.9366393618281272	1	not_sig
15454_MFN-Gal	NM_018113.2	265.0551352004442	-0.27666429774326484	0.17821839706003317	-1.5523891040837383	0.12056914898528533	0.29588235804509055	not_sig
15454_MFN-Gal	XM_005269022.1	31.75677349371528	-0.11943699520104588	1.478578463560951	-0.08077825975727962	0.9356182977591808	1	not_sig
15454_MFN-Gal	XM_006719501.1	115.63326563545232	0.7686505889536679	0.2415005325881459	3.182811154559736	0.00145852708065319	0.00695519839221682	not_sig
15454_MFN-Gal	XM_006719502.1	18.993630522171088	19.37027683359638	2.843806886462004	6.811389664259183	9.666041849622182e-12	1.3773670003729363e-10	sig
15454_MFN-Gal	rna52897	55.80258641150851	-0.3514369945834615	0.4782082647721523	-0.7349036402599768	0.46239818122701104	0.7306889388310989	not_sig
15454_MFN-Gal	NM_018368.3	794.7999543653282	-0.01728803859793654	0.10214876719218598	-0.1692437321872938	0.8656049325957533	0.9978928935934608	not_sig
15454_MFN-Gal	XM_006715511.1	283.92950180893564	0.28253693603726754	0.2210958143769521	1.2778936445877842	0.20128692927194167	0.430720300570754	not_sig
15454_MFN-Gal	NM_001007527.1	548.5103268457252	-0.6826693151234923	0.19953884816519876	-3.4212351198815605	6.233741493716363e-4	0.00322566264586215	not_sig
15454_MFN-Gal	rna23992	5.797597477158196	-5.961844515678868	2.4697825992628344	-2.4139146973738996	0.01578215676348395	0.05655222699961329	not_sig
15454_MFN-Gal	NM_001278233.1	15.612483846363682	1.1174507669893847	1.980360792170108	0.5642662546176073	0.5725729435178744	0.8245408310541922	not_sig
15454_MFN-Gal	NM_001278234.1	12.769609307374534	1.1366763802876572	1.373365032826008	0.8276578718104461	0.4078642838222444	0.680159753671849	not_sig
15454_MFN-Gal	NM_001278235.1	56.685305651663384	-1.5387558490406308	0.30774564028971335	-5.000089839102312	5.730360726536214e-7	4.924987241104049e-6	sig
15454_MFN-Gal	NM_014583.3	899.1739701994871	0.19401811611846784	0.08872708012364351	2.1866843341187217	0.0287655760217323	0.09377346317572904	not_sig
15454_MFN-Gal	rna15032	8.102256379598261	1.4461086515779422	0.578148534522368	2.501275304230653	0.0123746940265171	0.04588155785216342	not_sig
15454_MFN-Gal	NM_022773.2	174.83139808026587	-0.8171904102401601	0.31006710369344564	-2.635527601948037	0.00840065931323285	0.03283068477549921	not_sig
15454_MFN-Gal	XM_006720926.1	13.889457028340718	-2.1009807727393923	0.9080096832944776	-2.3138308009189164	0.02067700511824355	0.07114106856518457	not_sig
15454_MFN-Gal	XM_006720927.1	6.8347475872455465	0.12764450359806634	1.9104600106767025	0.06681349145479025	0.9467301827827578	1	not_sig
15454_MFN-Gal	XM_006720928.1	1.9823733345939063	-4.213845288358972	6.574308143770127	-0.6409564620654494	0.5215509703115984	NA	not_sig
15454_MFN-Gal	XM_006720929.1	7.014586867785173	2.8768046512395236	2.5952176406970326	1.10850227207413	0.26764495843063607	0.5232102671151306	not_sig
15454_MFN-Gal	XM_006720930.1	14.594030518177076	0.8802506602721117	1.2977247895789652	0.678303032615799	0.4975795762570307	0.7629478967893658	not_sig
15454_MFN-Gal	rna63421	4.2892251766970055	-1.130664414071084	4.323202613805537	-0.26153398650816567	0.7936807438243687	0.9632063161090048	not_sig
15454_MFN-Gal	rna63425	5.014278609533272	1.3341909411511497	2.325781534095304	0.5736527363349847	0.5662028175158007	0.819334321011056	not_sig
15454_MFN-Gal	NM_033200.2	646.9716850872757	-0.524773639215973	0.31896241375044654	-1.645252282378799	0.09991779579142612	0.25617222112482657	not_sig
15454_MFN-Gal	XM_006724426.1	102.65842255283546	0.8637593778866807	0.2382357642484057	3.6256494931048584	2.882360928378688e-4	0.00160151988447808	not_sig
15454_MFN-Gal	XM_006724427.1	41.06634936257144	0.9098408668986764	2.7946870787304134	0.3255609094210305	0.7447565919095842	0.93578647535532955	not_sig
15454_MFN-Gal	NM_001136049.2	263.14003818302996	0.7259116702848541	0.6795516996734748	1.0682214033658592	0.2854206522522868	0.5444168987984503	not_sig
15454_MFN-Gal	NM_033029.3	136.83870138718552	-0.7870623976782806	1.4634662689844378	-0.5378069958690999	0.5907103016686203	0.8384557258424239	not_sig
15454_MFN-Gal	rna20043	115.23570712939792	-0.5779936234829484	2.3277260533751862	-0.24830826748055757	0.8038959027608419	0.9687314576596352	not_sig
15454_MFN-Gal	rna20044	19.643623601391013	0.26366236331078974	6.454103314228651	0.04085189692106762	NA	NA	not_sig
15454_MFN-Gal	NM_001257374.2	641.4936335936573	-3.6018450404017748	1.2271879640786605	-2.9350394119175895	0.00333505324902763	0.01456876997936917	sig
15454_MFN-Gal	NM_001282624.1	1290.5344475032218	-1.444317834112464	1.049786086121736	-1.3758210869875989	0.16887703126581713	0.3802038940469999	not_sig
15454_MFN-Gal	NM_001282625.1	7.0955190943016175	0.2034238254780612	1.2681489808808954	0.16041003742064808	0.8725580832872657	1	not_sig
15454_MFN-Gal	NM_001282626.1	279.91779845446507	1.3535334933625305	2.824233441133285	0.4792569458491348	0.6317558470611565	0.8676534581985812	not_sig
15454_MFN-Gal	NM_005572.3	1785.7684571728955	-37.37216460213118	2.62895812912876	-14.215580000323689	7.33412645466636e-46	5.360299731524814e-44	sig
15454_MFN-Gal	NM_170707.3	3710.080427536948	-1.4344336664944142	0.18868987330145928	-7.6020702192252765	2.914305165571928e-14	5.057524787889689e-13	not_sig
15454_MFN-Gal	NM_170708.3	36.612153731655745	0.3858742242944702	2.203272523831025	0.1751368567078196	0.8609720983434017	0.9965121730327356	not_sig
15454_MFN-Gal	NM_001198557.1	624.0986144079933	-3.0760879855220735	0.1525163602427526	-20.16890503173574	1.836600831747557e-90	3.802249166871208e-88	sig
15454_MFN-Gal	NM_005573.3	119.80477796205147	-2.6830068248621033	0.287855814854488	-9.32066224272166	1.1561638726859681e-20	3.057620776414016e-19	sig
15454_MFN-Gal	NM_032737.3	2050.0980604002707	-1.225050084348905	0.11537765079912538	-10.617741615156818	2.464513875281104e-26	8.854727031256534e-25	not_sig
15454_MFN-Gal	NM_001270428.1	9.543763836090006	0	1.8090552240797064	0	1	1	not_sig
15454_MFN-Gal	NM_001142315.1	71.65497585197163	0.7039330345600551	0.4917179812796252	1.4315787938610072	0.15226440217800472	0.3527047155810015	not_sig
15454_MFN-Gal	NM_001243610.1	1.230089212456028	0	4.044151305097535	0	1	NA	not_sig
15454_MFN-Gal	NM_006769.3	708.3290752352918	1.0463507604829054	0.28954793463643175	3.613739334030292	3.0181249798755076e-4	0.00167063349151059	not_sig
15454_MFN-Gal	XM_005271291.1	250.41864774198373	-9.741445549912832	1.613490688295576	-6.037497222995	1.5652285537712423e-9	1.7866872937692382e-8	sig
15454_MFN-Gal	NM_005358.5	36.99474127261991	-1.5053423673755424	0.7096081579123049	-2.121371281587741	0.03389057005062333	0.10738907285611513	not_sig
15454_MFN-Gal	NM_015842.2	139.9874586452931	-1.6931549270180406	0.691323302424764	-2.44915066666989	0.01431935360288478	0.05196833906614955	not_sig
15454_MFN-Gal	XM_005266391.2	1.6808929088153648	5.783457930084133	6.563533875666642	0.8811500084619768	0.37823663310123035	NA	not_sig
15454_MFN-Gal	XM_005266392.1	3.884387877071184	-2.440409130427711	2.2505393478921323	-1.0843663465441793	0.27820239894227167	0.5360003992412289	not_sig
15454_MFN-Gal	XM_005266396.1	9878.252364430444	-1.8840675094931405	0.092693689334654	-20.325736552475018	7.613782344010515e-92	1.6117554110665498e-89	sig
15454_MFN-Gal	XM_005266397.1	2605.4643144840284	-0.5384380011844575	0.2337631095539658	-2.303348899712319	0.02125922039662555	0.0728934089113832	not_sig
15454_MFN-Gal	XM_006719813.1	18.342608345140484	-2.911672690012469	0.6753972421868472	-4.311052086302362	1.6247962367316007e-5	1.1243896207510172e-4	sig
15454_MFN-Gal	XM_006719817.1	55.18013731967284	-2.84136496409569	0.6920687497977466	-4.105610844191511	4.032478604648574e-5	2.60992056225671e-4	sig
15454_MFN-Gal	XM_006719821.1	320.8506641023518	-2.122886866426189	0.1667495024397135	-12.730993708324233	3.9774453791557825e-37	2.1964752713681078e-35	sig
15454_MFN-Gal	XM_006719825.1	1780.1948366308743	-0.5299461581962206	1.599049637307237	-0.3314132005862168	0.7403323951515695	0.9334589023810598	not_sig
15454_MFN-Gal	XM_006719826.1	5315.854523604857	-3.1608462351087887	0.7905666466986331	-3.99820337514658	6.382510091375567e-5	3.9992808232559304e-4	sig
15454_MFN-Gal	NM_012134.2	1523.5686027590175	-2.05267551695026	0.05477608874772789	-37.47393367941783	2.448861113827845e-291	6.769660473196445e-292	sig
15454_MFN-Gal	XM_005264767.1	4.031533441446502	-1.7694059970583096	1.820979874010404	-0.9716779533435964	0.33121078806039606	0.5990321345789067	not_sig
15454_MFN-Gal	NM_014916.3	1347.9164152266576	0.1099463928844766	0.1116985344756983	0.9843136564016164	0.3249613169139963	0.5920597783961097	not_sig
15454_MFN-Gal	NM_001080434.1	2.6203181116891847	-1.891734286178252	1.8264162913191997	-1.0357629282926917	0.3003127564544058	NA	not_sig
15454_MFN-Gal	NM_001174147.1	22.558428189586472	0	6.663375026343972	0	1	1	not_sig
15454_MFN-Gal	NM_002316.3	170.62661102363455	0	1.6926787719679486	0	1	1	not_sig
15454_MFN-Gal	NM_001085451.1	86.49937257639819	-1.0972799403880724	0.248103725865967	-4.422666110950932	9.74903421047105e-6	7.006512658221242e-5	not_sig
15454_MFN-Gal	NM_005575.2	645.2927883928307	-0.4163987370221046	0.24234636573762303	-1.7181967460280378	0.08576073487022869	0.2276270680353037	not_sig
15454_MFN-Gal	NM_175920.3	467.0966374392708	-0.204506899885827	0.7159079094034495	-0.2856609030290476	0.7751378522311089	0.9538768589279888	not_sig
15454_MFN-Gal	NM_032622.2	97.69634539354384	-0.29249467428815634	1.023038789192084	-0.28590770690048395	0.7749488107837932	0.9537441236816646	not_sig
15454_MFN-Gal	XM_005265786.2	16.442364752819365	0	3.8739400594460816	0	1	1	not_sig
15454_MFN-Gal	NM_153371.3	784.5167256933385	0.7578929781468284	0.10399343203430632	7.287892738233772	3.1484046378714177e-13	5.037769014530721e-12	not_sig
15454_MFN-Gal	XM_006719776.1	26.0031301189187	-4.891377297153471	2.83410374062329	-1.7258991712412528	0.08436555386183674	0.2245940748732237	not_sig
15454_MFN-Gal	rna33242	3676.684801646499	-1.024582077738598	0.07821386341890625	-13.099750261037876	3.3034283431147566e-39	1.960159280109571e-37	not_sig
15454_MFN-Gal	rna47455	54.33965078803258	-0.6930343552373294	0.180768306965448	-3.8338266639284058	1.2616506208414205e-4	7.481548381885496e-4	not_sig
15454_MFN-Gal	XM_006720812.1	4.686385994660198	0.9358002606995868	1.4805101507848777	0.6320795978355715	0.5273348660594384	0.7891383909840564	not_sig
15454_MFN-Gal	rna63192	31.612337213075147	0.4545931085382679	0.3529599708979646	1.2879452233116937	0.1977650316606777	0.4254019163009775	not_sig
15454_MFN-Gal	rna63194	11.86243190774903	0.29967913965358756	0.5409905160246751	0.5539452740423252	0.5796162993763839	0.8296058620566187	not_sig
15454_MFN-Gal	rna67654	46.217401525220794	0.9132634199653992	0.3137625953443408	2.9106828969308225	0.0036063982485972	0.01560039448571664	not_sig
15454_MFN-Gal	rna40453	20.403242266294516	-2.147196741862237	0.4782747052797152	-4.489463310852842	7.140284382605881e-6	5.241450555460221e-5	sig
15454_MFN-Gal	rna78464	67.30127997543651	-0.14798390935121997	0.20384151015387195	-0.7259753385829644	0.4678538890589582	0.7361810729848333	not_sig
15454_MFN-Gal	rna49578	28.298058883783632	1.148124128735749	0.5109650267766163	2.2469720402952085	0.02464181404205694	0.08234087392679651	not_sig
15454_MFN-Gal	rna67736	45.02054715295356	2.1925173571691676	0.44384258034047214	4.939853574858197	7.818125738735368e-7	6.591546808250244e-6	sig
15454_MFN-Gal	rna67738	7.481657415742346	3.3540789770457944	1.6380270200858635	2.0476334858444383	0.04059592567863209	0.12448163429905489	not_sig
15454_MFN-Gal	rna31782	7.039804280278511	-1.828928313786714	0.8943860471620386	-2.0448980835401622	0.04086490691101071	0.12513496450661032	not_sig
15454_MFN-Gal	rna66521	4.794199633495584	3.2298316375052325	1.5027004608895818	2.149351598383891	0.03160653916676629	0.10135443931369374	not_sig
15454_MFN-Gal	rna41374	4419.015232643918	-0.8535119142245519	0.06790072167069666	-12.569997685207149	3.087329503825631e-36	1.6467185117565291e-34	not_sig
15454_MFN-Gal	rna50222	5.077388747020521	-1.042432634823122	0.8632182404986039	-1.2076119177243083	0.2271965729022817	0.46819131521783514	not_sig
15454_MFN-Gal	rna66465	9.212403975831386	-0.8598647634599178	0.6477696516239664	-1.327423662569289	0.1843685765164847	0.4048843472536311	not_sig
15454_MFN-Gal	NM_001271592.1	601.0072826315239	-0.6502233033921265	0.1208487845932846	-5.380470358725135	7.429147138841949e-8	7.093311048148665e-7	not_sig
15454_MFN-Gal	rna12902	25.82849644938412	0.8106348114845577	0.5990669939924665	1.3531621999104022	0.17600381826402742	0.3917335743944679	not_sig
15454_MFN-Gal	rna27374	75.60445771989056	-0.7168951666795245	0.18216036105229536	-3.9355168299963745	8.30178459227051e-5	5.099233654604008e-4	not_sig
15454_MFN-Gal	rna31475	6.771344673700155	-1.762207284550855	0.667979278780032	-2.638116690938786	0.00833678890585216	0.0326244811916498	sig
15454_MFN-Gal	rna314	30.960919082933113	-1.0365257458567718	0.4032945796797801	-2.570145491863004	0.01016558116479785	0.03869940591965996	not_sig
15454_MFN-Gal	rna18170	215.41546410748248	0.6805432190320924	0.09598271742557794	7.090268303351222	1.3385223935688497e-12	2.0425296208110438e-11	not_sig
15454_MFN-Gal	rna66278	35.72089749532526	0.8601943388259355	1.5731956498538795	0.5467815391593738	0.5845288274590594	0.8333688628191651	not_sig
15454_MFN-Gal	rna66467	248.8293816171695	0.4687101373239627	0.15364693842392152	3.0505660713574527	0.00228410418913162	0.01038420009366747	not_sig
15454_MFN-Gal	rna64199	4.933521226537323	-1.8177691061435248	2.730257444389119	-0.6657867044293476	0.5055474443230061	0.7701699347108296	not_sig
15454_MFN-Gal	rna64201	4.859342959484131	1.0588887156352638	1.3409984296856443	0.7896271108113732	0.429745570505852	0.6998639465143196	not_sig
15454_MFN-Gal	rna64208	8.30966246647008	0.23205961032777464	2.172171254100758	0.10683301783396604	0.9149214529202212	1	not_sig
15454_MFN-Gal	rna64209	4.533567602756153	3.231533999193356	3.921243395680132	0.8241095165766552	0.40987733329724846	0.6819736024033676	not_sig
15454_MFN-Gal	rna20123	43.99104891092388	0.6821022634205461	0.38417103672810826	1.7755171478564495	0.075812536714297	0.2063722290829696	not_sig
15454_MFN-Gal	rna20124	71.87399037945089	-0.2754006651839479	0.446239598627873	-0.617158732731851	0.5371300322220125	0.7972925768694011	not_sig
15454_MFN-Gal	rna53941	95.72030065298064	-0.00747103870742603	0.20558547787005396	-0.03634030372587072	0.971011013423972	1	not_sig
15454_MFN-Gal	rna55716	2.71443950153416	0	6.663375026343971	0	1	NA	not_sig
15454_MFN-Gal	rna39672	1.965496751595568	0	2.0528924440978087	0	1	NA	not_sig
15454_MFN-Gal	NM_001195150.1	71.3341239610165	-0.3827820951714509	0.3006102146748531	-1.273350260520843	0.20289377908990525	0.4331085962180002	not_sig
15454_MFN-Gal	rna23813	154.71802457922945	0.5581099760241002	0.17169474194544732	3.2505944544383825	0.00115164006048212	0.00562299476803716	not_sig
15454_MFN-Gal	rna20172	5.749620324999797	-2.59622920915323	0.800945849646249	-3.241454101172879	0.00118921582767642	0.00578901986965541	sig
15454_MFN-Gal	rna72999	212.73220861428945	-2.65227199930178	0.17876478483661123	-14.836658135582592	8.488035562454667e-50	6.973692854153095e-48	sig
15454_MFN-Gal	rna49244	10.583244806580286	0.7944302995384074	0.4652356304428018	1.7075869678818123	0.08771300820069969	0.2316942735311046	not_sig
15454_MFN-Gal	rna43071	26.905808876990346	0.5077383029563344	0.3044544643319055	1.6676986624929764	0.09537556107121264	0.24740158373580823	not_sig
15454_MFN-Gal	rna60689	14.730167753537476	-0.4871806055057425	0.8122061257940979	-0.5998238501703291	0.54862363661757	0.8063604116733191	not_sig
15454_MFN-Gal	rna68935	2.0750302838798933	2.1880074408994443	1.4819375132366313	1.4764505394837588	0.139822983756836	NA	not_sig
15454_MFN-Gal	rna3780	205.9279716047546	0.7793818090726734	0.19691389138980997	3.957982870440624	7.558537682959287e-5	4.676938491253083e-4	not_sig
15454_MFN-Gal	rna5262	9.186191221439932	0.6658894713427111	0.5209122107490823	1.2783141911477724	0.20113866607706096	0.4304422409968798	not_sig
15454_MFN-Gal	rna39827	2.8808027618525363	-0.9981463399909272	1.795502523652473	-0.5559147519104922	0.5782691330863678	NA	not_sig
15454_MFN-Gal	rna39772	146.0346916505111	-0.02691412194411923	0.12810207593673212	-0.21009903038114508	0.8335903822351798	0.9843601279780454	not_sig
15454_MFN-Gal	rna29405	3.5407385964563045	4.909265556523789	1.355246795196651	3.622414436930241	2.918660166806076e-4	0.00162053916043302	sig
15454_MFN-Gal	rna75298	9.773040717086872	-3.21746424133198	4.238845733671527	-0.7590425421179777	0.4478271085473109	0.7171334076095195	not_sig
15454_MFN-Gal	rna75299	37.11973770241256	-0.421006180543298	0.39531791784426246	-1.064981275928797	0.2868844030196166	0.5464119366826242	not_sig
15454_MFN-Gal	rna33462	13.22228241274538	-0.1343151546829699	0.5711151841626485	-0.23518050019962025	0.8140686401746231	0.97370003076613	not_sig
15454_MFN-Gal	rna37308	546.6630907239357	1.5711890125550163	0.1779153354911698	8.831105020921576	1.036466135927454e-18	2.441540153278732e-17	sig
15454_MFN-Gal	rna37309	517.9113397511354	0.870630825697346	0.14658718074992994	5.939338087022743	2.86175154453278e-9	3.183148256457231e-8	not_sig
15454_MFN-Gal	rna33456	138.64989545208752	0.7675303924538264	0.2340503421481135	3.2793389037992178	0.00104050597740166	0.00513263130135313	not_sig
15454_MFN-Gal	rna66736	21.104064073369305	-0.10896595941445404	0.5162481590739649	-0.2110728290245429	0.8328304418851878	0.9839572269501068	not_sig
15454_MFN-Gal	rna49538	9.770787759041	-0.7821586237808554	0.5151146599276051	-1.5184165480570502	0.12890942260612218	0.31129429707490425	not_sig
15454_MFN-Gal	rna41	97.3004551510182	0.9380613655639648	0.19942020752984144	4.7039433825862025	2.551840404652629e-6	2.012818728040455e-5	not_sig
15454_MFN-Gal	rna331	9.651513968808551	1.8487818698182688	0.5980695082851677	3.091249167875558	0.00199316301892904	0.00919763315736157	sig
15454_MFN-Gal	rna38450	19.177613779335296	5.665899777332212	0.6160714815039217	9.196822036788513	3.686923765100956e-20	9.488881836852103e-19	sig
15454_MFN-Gal	rna63284	10.19881373878806	1.9194136727764877	0.6307231318683357	3.043195303604574	0.00234080358687935	0.01061117628681345	sig
15454_MFN-Gal	rna30	4.517256190197317	-0.8302033967850772	1.5212201720761276	-0.5457483486115189	0.5852389324505577	0.8338124490075476	not_sig
15454_MFN-Gal	rna32	17.5038283484559	0	1.8914704729057783	0	1	1	not_sig
15454_MFN-Gal	rna33	18.69730721510701	-0.31245087844713026	1.5278545451821142	-0.20450302643821855	0.837960427214635	0.9865032452366874	not_sig
15454_MFN-Gal	rna34	2.2592637711731616	0	6.663375026343972	0	1	NA	not_sig
15454_MFN-Gal	rna35	26.856112924134564	0	2.1177541820916588	0	1	1	not_sig
15454_MFN-Gal	rna36	3.96453957878864	0.966919201882838	6.464504897821721	0.14957358949618105	0.8811010462690111	1	not_sig
15454_MFN-Gal	rna79344	107.6497650841671	-0.5968964957668144	0.4190692985201546	-1.424338403874049	0.15434853552408617	0.3561623957256167	not_sig
15454_MFN-Gal	rna44898	7.302633265948649	0.3858474897366015	0.47840302526492456	0.8065322946545568	0.4199359947237427	0.6911912325596207	not_sig
15454_MFN-Gal	rna64489	233.83799298196055	0.6888285761714195	0.37765215229255034	1.823976301974878	0.06815565500090748	0.18962613266044917	not_sig
15454_MFN-Gal	rna26729	48.03855569860767	1.3572753785343097	0.2664037623512811	5.094805593415759	3.49099298887845e-7	3.079767514780228e-6	not_sig
15454_MFN-Gal	rna26730	15.10935008088273	1.7232760765618438	0.678511413561786	2.5397893714354156	0.01109192457787208	0.04177137555389845	sig
15454_MFN-Gal	rna27943	14.7792007555971	1.1364283157410169	0.660454240231176	1.7206768410529665	0.08530948110202252	0.22665756809077048	not_sig
15454_MFN-Gal	rna79161	28.509835689022985	-0.4990080693573448	0.3328212945414123	-1.4993273493660249	0.1337887306418876	0.32019766737194477	not_sig
15454_MFN-Gal	rna64490	959.9344605809068	0.9265646653741084	0.27192460400526947	3.4074322504342156	6.557718603859294e-4	0.00337694483660275	not_sig
15454_MFN-Gal	rna24562	5.272867008234666	-0.366826446472193	0.9360042492291624	-0.39190681748965295	0.6951270655049873	0.9077033034492548	not_sig
15454_MFN-Gal	rna41888	32.06023463716912	0.10266428651516606	0.296760020633084	0.345950530317899	0.7293798928124386	0.927480485051363	not_sig
15454_MFN-Gal	rna35770	23.942316509562794	0.38413476309735595	0.3785941686527592	1.01463465341876	0.31028001425235585	0.5753702904071919	not_sig
15454_MFN-Gal	rna71090	13.890653131802065	-0.15820207683023052	0.4917542113493809	-0.321709653276017	0.7476726640779248	0.93743335063075806	not_sig
15454_MFN-Gal	rna72027	50.749958538113766	-2.0952594117354804	0.6666214446070285	-3.143102323944334	0.00167167392014324	0.00786547015189543	sig
15454_MFN-Gal	rna38715	13.001424680221156	-0.9439867198289098	0.3893886117026184	-2.4242792199322096	0.01533880687338609	0.05519926709662145	not_sig
15454_MFN-Gal	XM_002342310.2	68.9974723464491	-0.24630343624882056	0.2036775012577588	-1.2092815098763294	0.22655471199428068	0.4670939146341678	not_sig
15454_MFN-Gal	rna30547	20.867143945234385	0.05920409089054791	0.3042939871846496	0.19456214510943357	0.8457357404826569	0.9902421985694612	not_sig
15454_MFN-Gal	rna8105	58.92184457219431	1.8717557830364473	0.2532748385595805	7.390216073896084	1.4659040137569833e-13	2.3878737998790097e-12	sig
15454_MFN-Gal	rna68903	17.68995143666513	0.20391161056235207	0.4805573528090718	0.4243231517953016	0.6713301570121661	0.8935260665625855	not_sig
15454_MFN-Gal	rna49737	64.72927329763927	0.7482344488381151	0.1891623317124918	3.9555150439536666	7.636994194224793e-5	4.719270771303013e-4	not_sig
15454_MFN-Gal	rna45	10.57658637168038	0.7878302499977614	0.7868473287118657	1.0012491893281317	0.3167063509582556	0.583030984146162	not_sig
15454_MFN-Gal	rna44	68.83647009795821	0.9238401807955045	0.4069268780215914	2.270285475579929	0.02319026773300568	0.0782752734405374	not_sig
15454_MFN-Gal	rna8095	7.96326748266318	1.0847265023627126	0.8839310453964943	1.2271619013858146	0.21976174576077895	0.4574840860255949	not_sig
15454_MFN-Gal	rna8096	11.042438489314836	1.0588038455827615	0.8998335429512644	1.1766663444331138	0.23932870598073988	0.4857689098130952	not_sig
15454_MFN-Gal	rna23597	12.31562912080996	0	5.538832911159461	0	1	1	not_sig
15454_MFN-Gal	rna23598	69.3912123388993	-0.42628924684235386	1.0832249846985251	-0.39353712558706855	0.69392280908936	0.9072004421904492	not_sig
15454_MFN-Gal	rna23600	3.362803307309609	-1.7040058059171503	4.793727108635012	-0.3554657508241759	0.7222406986039587	0.9239451152688992	not_sig
15454_MFN-Gal	rna23602	49.516910007625	-0.05091056995048299	0.768477283644016	-0.06624863354329995	0.9471798778201818	1	not_sig
15454_MFN-Gal	rna23603	23.81843421555789	-0.26432498756312894	1.7502528180594137	-0.15102103241073386	0.8799591247190027	1	not_sig
15454_MFN-Gal	rna23604	4.624973891504975	0	6.663375026343969	0	1	1	not_sig
15454_MFN-Gal	rna23605	8.96135604614181	6.654750286248615	2.907737371731763	2.288635263605406	0.0221005532191091	0.07525108669265558	not_sig
15454_MFN-Gal	rna23606	85.37557212726807	0.6346744020132699	0.29913986817093063	2.1216643769148567	0.03386593210857059	0.10734719273184104	not_sig
15454_MFN-Gal	rna84	128.5016834428769	0.8058356489755827	0.37788287117448416	2.132501127852114	0.03296567186934836	0.10492527934304274	not_sig
15454_MFN-Gal	rna38434	7.663530573528782	1.7662474960857553	0.7019957442629025	2.5160373271782728	0.01186826124707067	0.04422717764698172	sig
15454_MFN-Gal	rna11578	10.228200234960523	-0.49230306885451736	0.749363931926252	-0.6569612545789927	0.5112058299535771	0.7754968842980199	not_sig
15454_MFN-Gal	rna60624	178.38684470176958	-1.567026115398278	0.3641926166068307	-4.302739934703243	1.6869882447333898e-5	1.163999597140591e-4	sig
15454_MFN-Gal	rna60625	34.049683785010565	0	4.1499941666334035	0	1	1	not_sig
15454_MFN-Gal	rna60626	9.132981841698244	-6.570228389362686	5.914621112046237	-1.110845186005437	0.2666349928696197	0.5218654570783299	not_sig
15454_MFN-Gal	rna51389	276.7759475376449	1.7259671095245417	0.16604323709919555	10.394684780166235	2.6215230738338976e-25	8.914506284719539e-24	sig
15454_MFN-Gal	rna41195	13.852974332070916	-1.434328362970321	0.4771558990506476	-3.0059952435337585	0.00264713138513579	0.0118458665507057	not_sig
15454_MFN-Gal	rna58225	14.02141031429419	-0.4150172050180156	0.381768271632861	-1.0870919242265618	0.2769961865157694	0.534640865176137	not_sig
15454_MFN-Gal	rna9742	473.6358636642896	2.104103050627121	0.14991409951681034	14.035391316819943	9.467241305335639e-45	6.700497065425427e-43	sig
15454_MFN-Gal	rna44628	7.111130963472824	-0.6091287834526847	0.7643754579243018	-0.7968973586708332	0.4255106450384336	0.6961729829961422	not_sig
15454_MFN-Gal	rna87693	6.637909722986782	-0.2606129770340891	0.5423289036115122	-0.4805441408315103	0.6308405240450476	0.8670703354347541	not_sig
15454_MFN-Gal	rna64778	5.318066891445209	-4.016513959950829	1.583195378220564	-2.536966703670648	0.01118175885936495	0.04205239737482842	sig
15454_MFN-Gal	rna79350	173.4985210670282	0.33021195567331585	0.12391506080942412	2.6648250302775316	0.00770283887448423	0.03041462887803617	not_sig
15454_MFN-Gal	rna33158	6.964600317060063	2.617657026304768	1.3226789427398176	1.9790570044779825	0.04780958855279253	0.14216727499610765	not_sig
15454_MFN-Gal	rna33159	18.515658543924783	1.385780508816873	0.3854591668535801	3.5951421784276136	3.242144655099055e-4	0.00178016810452599	not_sig
15454_MFN-Gal	rna25099	22.78000729967505	-1.0184549886562495	0.4454275644422345	-2.2864660159313703	0.02222701007691256	0.07558309251552142	not_sig
15454_MFN-Gal	rna18833	10.279045816541506	-0.6213868698667695	0.5836867146454002	-1.0645897093002583	0.2870616386804846	0.5465487993523382	not_sig
15454_MFN-Gal	rna31571	60.461181275194896	1.027363519751534	0.22111947075577967	4.646192016650712	3.3811830380209924e-6	2.613465409075601e-5	not_sig
15454_MFN-Gal	NM_001242713.1	43.51227044358014	1.6177218116281564	0.285885112584842	5.658643071692185	1.5257449423203773e-8	1.570354436363253e-7	sig
15454_MFN-Gal	rna55537	4.010247888624553	0.7921216788113177	2.183433148165742	0.36278723691483894	0.7167638267531602	0.921192256146824	not_sig
15454_MFN-Gal	rna55541	3.2489530365799744	0.0810833488945666	3.80331386915184	0.02131913160052936	0.982991082496702	NA	not_sig
15454_MFN-Gal	rna28678	236.38303413204727	0.4549857304036536	0.33893932094949675	1.342381076143857	0.1794724673751484	0.3969646822749141	not_sig
15454_MFN-Gal	rna28679	539.4922955940289	0.26852532762249476	0.23527901616528327	1.1413058928887054	0.2537426507282486	0.5046359551081985	not_sig
15454_MFN-Gal	rna71530	6.391246657523751	-1.1741314392172535	0.931503790794049	-1.2604687719159788	0.20750030630882624	0.4401479076950255	not_sig
15454_MFN-Gal	rna76532	141.6827786006519	-1.2327320533982753	0.16419014255360648	-7.507954096548764	6.005855560791556e-14	1.0107754017941249e-12	not_sig
15454_MFN-Gal	rna40652	40.9066711323391	0.01120321760243195	0.2681889170008748	0.04177360394947046	0.96667917763593	1	not_sig
15454_MFN-Gal	rna40649	8.157102219268909	0.06305174579047874	3.722535614398069	0.01693784890777308	0.9864861980304412	1	not_sig
15454_MFN-Gal	rna40650	64.9567332354039	-4.382718717166445e-5	0.6567354997365826	-6.673491411571871e-5	0.9999467532424	1	not_sig
15454_MFN-Gal	rna40651	8.787436864184814	-1.37068954401638	3.155072097120624	-0.434440007018317	0.6639689511043386	0.8886262133948964	not_sig
15454_MFN-Gal	rna43081	80.17772840799665	0.1637723443297169	0.1991036244888736	0.8225482823335993	0.4107649192325505	0.6826954795350726	not_sig
15454_MFN-Gal	XM_005263847.1	17.604201928869	-0.5473573020037822	0.37739163580631335	-1.450369457273026	0.14695551953952893	0.3432669163237635	not_sig
15454_MFN-Gal	rna37082	31.28422249217877	0.3972260159077946	0.6151028623359452	0.645787949025744	0.5184166935185615	0.7815164082859047	not_sig
15454_MFN-Gal	rna37083	8.002169715244298	0.7980888798721297	3.3194377600220024	0.2404289333223828	0.8099977503645862	0.9716623513984004	not_sig
15454_MFN-Gal	rna60811	3.6796414351472007	-2.837462214689456	2.131052371206685	-1.3314840371955636	0.1830297939789456	0.40257816942996105	not_sig
15454_MFN-Gal	rna60813	2.8739859356174504	0	6.663375026343972	0	1	NA	not_sig
15454_MFN-Gal	rna74227	5.1195501894442135	1.1185672484511513	0.6084594311185365	1.838359619794008	0.06600943118949885	0.18477057708919525	not_sig
15454_MFN-Gal	rna76325	10.239630439755684	1.817874249638202	1.5817139450555024	1.1493065831030609	0.25042958453119446	0.5005092059956311	not_sig
15454_MFN-Gal	rna76347	30.312269042682843	-1.0084475709219836	0.3159202456575367	-3.192095425296545	0.00141244660972408	0.00675396097110128	not_sig
15454_MFN-Gal	rna23715	6.334922778034911	-0.8123397223047948	0.5722724219938216	-1.4194982862787071	0.15575379613215676	0.3585427210007694	not_sig
15454_MFN-Gal	XM_006713836.1	13.640233284369472	0.307698903369478	0.600857467048781	0.5120996579784491	0.6085812639034704	0.8515281655742875	not_sig
15454_MFN-Gal	rna81784	18.151019972400402	0	1.6992531940547264	0	1	1	not_sig
15454_MFN-Gal	rna45495	17.042435837870784	3.187671485584485	0.7583427041344549	4.203470895421587	2.628529635131832e-5	1.7526638791574977e-4	sig
15454_MFN-Gal	rna45496	134.82925858740057	1.2754794667453406	0.24497233853688005	5.206626488375217	1.9230462592635718e-7	1.7483760679839727e-6	not_sig
15454_MFN-Gal	XM_005250742.2	6.3191514053905475	-0.624907855242543	1.1646420289071555	-0.536566463970845	0.591567114356238	0.8390889936970725	not_sig
15454_MFN-Gal	rna80769	56.905093019722	-0.08222694049513954	0.2763707791282082	-0.297524002915643	0.7660664855396251	0.9485717095519968	not_sig
15454_MFN-Gal	rna76978	126.1871418965406	0.2695870116733674	0.206219071081249	1.307284579742636	0.19111607931798896	0.41500324126924	not_sig
15454_MFN-Gal	rna32031	7.976973148511223	0	1.6933652786166902	0	1	1	not_sig
15454_MFN-Gal	rna65769	13.131474647896235	-0.2804928829240006	0.4269019616855236	-0.6570428531565874	0.5111533624169602	0.7754673553534894	not_sig
15454_MFN-Gal	rna8965	3.429187309967741	0.5070184806277388	1.6157553092303787	0.3137965741045551	0.753675546532332	0.9408327965493016	not_sig
15454_MFN-Gal	rna8966	8.219141104132762	1.7502930525863452	1.3735258084016548	1.274306636162248	0.20255476557302235	0.4325273177073875	not_sig
15454_MFN-Gal	rna577	41.053390379217625	0.47351327744781296	0.39830473216465273	1.1888216212607543	0.23450986797777587	0.4790763789768821	not_sig
15454_MFN-Gal	rna578	5.586617770814286	-6.956204384702168	3.016416816913701	-2.3061151050800497	0.02110420150711527	0.07242529208608751	not_sig
15454_MFN-Gal	rna6727	12.681015877237243	-0.9959582757525904	0.5287489899494454	-1.8836126303481275	0.05961739215419549	0.1701931323221004	not_sig
15454_MFN-Gal	rna11143	3.0708413135216217	0.6499942641148353	1.3615289032890476	0.4774002685838274	0.6330771229893819	NA	not_sig
15454_MFN-Gal	rna65985	80.46041432835925	1.788067451612958	0.2924810579159785	6.113447018940348	9.750175117187923e-10	1.1406758268166454e-8	sig
15454_MFN-Gal	rna46865	3.434942044628931	1.7307664889234653	1.3051202209472552	1.3261356778820548	0.1847947602578551	0.40562493032778607	not_sig
15454_MFN-Gal	rna65999	16.73630288986115	0.5830055500686643	0.6329508996078492	0.921091273319733	0.3570027759745061	0.6269912255228903	not_sig
15454_MFN-Gal	rna41749	40.191145596006585	-0.6844790860282669	0.26436567736390615	-2.589137488850582	0.00962166698574579	0.03692391311408816	not_sig
15454_MFN-Gal	rna12643	16.47777651480508	0.8199067610493267	0.40313715305676007	2.033815923023813	0.04197015848059847	0.12783727764764255	not_sig
15454_MFN-Gal	NM_001282456.1	45.90544848867908	0.6006790121137157	0.39144104167635746	1.5345325302152544	0.12489869672602064	0.30387317522465	not_sig
15454_MFN-Gal	rna58125	6.41049726324889	0.4620377470289183	0.7851813430458552	0.5884471799044453	0.5562321777057735	0.8116767022649141	not_sig
15454_MFN-Gal	rna8033	2.6384184212076547	-1.079949286899583	1.4399568208576	-0.7499872713241456	0.453262370951852	NA	not_sig
15454_MFN-Gal	rna8034	15.667210884012269	0.7880909073595286	0.39959875337696144	1.9722056205117415	0.04858613832120399	0.14409789957798694	not_sig
15454_MFN-Gal	rna10043	5.048135506708029	0.2870396064614795	1.749214286806947	0.16409630805465678	0.8696553281633107	1	not_sig
15454_MFN-Gal	rna10044	8.793728497068937	1.611273089029054	0.9183900850553636	1.75445392458905	0.07935275830618546	0.2138170332319928	not_sig
15454_MFN-Gal	rna47048	14.609652429128312	-0.7462689139069052	0.4607712081640018	-1.6196083884678978	0.10531642651149936	0.2669742539628599	not_sig
15454_MFN-Gal	rna49945	8.261154988853667	0.2646955271020297	0.768312200340579	0.3445155849206806	0.7304585775221031	0.9280755137612366	not_sig
15454_MFN-Gal	rna49946	4.7446708345486215	-0.6541495500533678	0.9088182412954704	-0.7197803920846854	0.4716602193948522	0.7395953290110471	not_sig
15454_MFN-Gal	rna11323	12.687300206596698	-0.49893705865567833	0.6513212654786454	-0.766038336379233	0.4436534918149915	0.7133692181410739	not_sig
15454_MFN-Gal	rna35606	52.63367927016347	-0.24219512998136453	0.2460551859346627	-0.9843122349214652	0.324962015617603	0.5920597783961097	not_sig
15454_MFN-Gal	rna35607	5.794494396512805	-0.8973581563499954	1.221939076683294	-0.7343722559275968	0.4627218911235916	0.7309450512051491	not_sig
15454_MFN-Gal	rna39120	2.184631770471708	6.801992577219471	6.060952887197693	1.122264552094943	0.26174997328895705	NA	not_sig
15454_MFN-Gal	rna58919	22.482633888502654	0	1.723055023238182	0	1	1	not_sig
15454_MFN-Gal	rna58920	34.701536961961295	-2.896686073430011	1.3976403592401454	-2.0725546842428413	0.03821374206200832	0.11849924917793322	not_sig
15454_MFN-Gal	rna83331	23.55874779374765	-0.7890766153364978	0.4675005656629706	-1.6878623755620372	0.09143765052673372	0.2393961967676823	not_sig
15454_MFN-Gal	rna11436	32.40884997043283	-0.2570292190203912	0.48308432993205647	-0.5320586967839366	0.5946853427749661	0.8416884313618778	not_sig
15454_MFN-Gal	rna11437	26.4584177648649	0.7054629599756314	0.885824850989435	0.7963910237872128	0.42580479388952913	0.6965572364535791	not_sig
15454_MFN-Gal	XM_006711074.1	13.378959336640072	0.360741950995736	0.5578615739740992	0.6466513698476835	0.5178576032713297	0.7810493939387059	not_sig
15454_MFN-Gal	rna46553	16.5487723008284	-0.6310385037654677	0.3230557764831205	-1.9533422699793117	0.05077905192308894	0.14942777364593393	not_sig
15454_MFN-Gal	rna37680	37.35037066932255	1.00529689079058	0.22937557943574508	4.382754664919303	1.1718805559853022e-5	8.287814406099214e-5	not_sig
15454_MFN-Gal	rna24100	4616.670569641359	0.39697999913018633	0.06547697138440199	6.062894949731218	1.336929925134926e-9	1.536161902975938e-8	not_sig
15454_MFN-Gal	rna11537	4.4027585848181	0	1.7117760592422158	0	1	1	not_sig
15454_MFN-Gal	rna59233	128.38134870876004	-0.5818095336749259	0.20080137995723377	-2.89743792497262	0.00376224183166967	0.01620591703751754	not_sig
15454_MFN-Gal	rna59234	8.648113183359177	3.180138101221393	1.8706619424525344	1.7000068419909518	0.08912963855869778	0.2346449702574647	not_sig
15454_MFN-Gal	rna17871	1451.3546322235125	-2.2530343313340015	0.09639042529880767	-23.37404700051542	7.850050486659004e-121	2.673283497250289e-118	sig
15454_MFN-Gal	rna78517	73.81124782879319	0.4118208755391784	1.426316529555516	0.28873035333013664	0.7727877328830013	0.9524959580754322	not_sig
15454_MFN-Gal	rna78518	304.22357085887893	0.03106813355093529	0.26852594823051734	0.11569881330151643	0.9078912467852612	1	not_sig
15454_MFN-Gal	rna24158	103.66806780303033	-0.2241230641694128	0.1915552910490053	-1.1700176118449048	0.24199388143164327	0.4892338112493219	not_sig
15454_MFN-Gal	rna23634	18.96937633595748	-1.349631069133167	0.7119196145652047	-1.8957632877659032	0.0579913524194692	0.1663393314790622	not_sig
15454_MFN-Gal	rna55405	12.7304838637422	-0.02676359139835129	0.6847563636778997	-0.03908483778756166	0.9688227494253768	1	not_sig
15454_MFN-Gal	rna55408	32.14651080546857	-1.895047493966015	1.5655956618812867	-1.2104322591752998	0.2261130696379665	0.4666542403775081	not_sig
15454_MFN-Gal	rna55409	10.69279101156839	-0.7248141671946702	0.9507435674774916	-0.7623655757332587	0.44584184589063114	0.7153898370537494	not_sig
15454_MFN-Gal	rna55410	8.062921407437795	1.5458876346289274	1.2509211677048664	1.235799404901951	0.21653313625908707	0.45279413737111457	not_sig
15454_MFN-Gal	rna39673	2444.4327949505564	0.7083979579879096	0.08169169507850012	8.671603120821374	4.2607850418719766e-18	9.562349237954802e-17	not_sig
15454_MFN-Gal	rna67336	43.66728080848074	0.9483866782899852	0.27453251809415125	3.4545513401247967	5.512092578866918e-4	0.00288335697622273	not_sig
15454_MFN-Gal	rna83646	19.42443237793271	-0.707393574088104	1.9202385683275187	-0.3683883793169651	0.7125836611260468	0.9187520775624908	not_sig
15454_MFN-Gal	rna83647	113.05819788685434	0.9392432064579198	0.3633880585339157	2.5846837407021135	0.00974683555572126	0.03734022474452766	not_sig
15454_MFN-Gal	rna1034	73.23116460673351	0.46229792706855505	0.17184424379732133	2.6902147948220145	0.00714060421936333	0.02845765733454714	not_sig
15454_MFN-Gal	rna59345	11.84515565376254	-0.794911441386336	0.3523219317104386	-2.256207660781239	0.02405762901354091	0.08073323875259604	not_sig
15454_MFN-Gal	rna21878	74.95430846696213	-0.20405718980309617	0.18529272214460743	-1.1012693183051432	0.2707794604455723	0.5269863405575745	not_sig
15454_MFN-Gal	rna34924	9.325429189389393	0.04634122735463352	0.5253295715797909	0.08821362790462078	0.9297068860419044	1	not_sig
15454_MFN-Gal	XM_006718949.1	69.91577627489247	-0.03801174640153437	0.2139433003230987	-0.1776720577093499	0.8589805307857359	0.9960719584504724	not_sig
15454_MFN-Gal	rna85897	9.351813192261837	-1.606781940344311	1.9878310936996024	-0.8083090889547809	0.41891267159548273	0.6901516215966865	not_sig
15454_MFN-Gal	rna85898	12.343755153190726	0.5098560044880093	0.7994947578145456	0.6377227611619659	0.5236541663106771	0.7861276719065201	not_sig
15454_MFN-Gal	rna85899	3.932401309421455	1.197680711679917	4.450559890938601	0.2691078742965376	0.7878466710742097	0.9606224402316832	not_sig
15454_MFN-Gal	XM_005263848.1	16.54476099107233	0.8129063747574802	0.415973845002011	1.954224729570558	0.05067464596375366	0.14914855558756207	not_sig
15454_MFN-Gal	rna67800	8.88085533232626	-0.6527784665047185	0.5204499042206402	-1.254258020245458	0.2097482371270824	0.4433553008495136	not_sig
15454_MFN-Gal	rna36006	395.5185155162097	1.3371699168532325	0.11219469230357795	11.91829924748222	9.50286272518576e-33	4.443652077314477e-31	not_sig
15454_MFN-Gal	rna36007	82.02382031511522	1.130421857144009	0.17776749368383055	6.35899080151587	2.030835668318073e-10	2.564189205604724e-9	not_sig
15454_MFN-Gal	rna19845	9.187837333661063	0.2124729147463884	0.4601013680011004	0.4617958770030874	0.6442277078484882	0.8757732464662915	not_sig
15454_MFN-Gal	rna20199	14.060543212179429	1.9102143300768768	0.42219587311885415	4.524474187693265	6.054584138523312e-6	4.49006125279948e-5	sig
15454_MFN-Gal	rna40392	7.666858396691211	0.5536800016403279	0.5518209923721106	1.0033688628992277	0.3156829216478157	0.5818535083672235	not_sig
15454_MFN-Gal	rna68006	63.317648521669696	-1.4501878848276095	0.4365470862933048	-3.321950667775768	8.939049680894553e-4	0.00447619221900521	not_sig
15454_MFN-Gal	rna36358	11.520206651923084	-2.150668914919824	0.538360410479482	-3.994849682584136	6.473531157637509e-5	4.0530721656431486e-4	sig
15454_MFN-Gal	rna50989	240.1317019658019	0.95799264143861	0.1338601133473684	7.156669880837535	8.266042898677527e-13	1.2824783295587664e-11	not_sig
15454_MFN-Gal	rna63005	508.03514570970793	1.5732926507903346	0.18075381106857277	8.704063507648383	3.2020771374897303e-18	7.245142757647081e-17	sig
15454_MFN-Gal	rna63006	454.3833141397031	0.48489553412921294	0.19921038946147696	2.4340875766571473	0.01492938244934499	0.05388267630803838	not_sig
15454_MFN-Gal	rna63007	162.37622288131848	-0.5067378199939465	0.6786027444412185	-0.7467370625080648	0.4552222930618354	0.7241612505057531	not_sig
15454_MFN-Gal	rna38465	22.729249140101995	0.04213318800940918	0.4826125282495547	0.08730230887753183	0.9304312188111756	1	not_sig
15454_MFN-Gal	rna38466	9.352813734937872	0.8287269436751087	0.8010648007455015	1.0345317169146164	0.30088765724399175	0.5638110247205097	not_sig
15454_MFN-Gal	rna38467	10.05257172372361	-0.7762992339609605	0.5306741847170283	-1.462854716354644	0.14350713724090328	0.3371721785139611	not_sig
15454_MFN-Gal	rna27317	20.43158985609394	0.8164281902412643	0.5341189924579339	1.5285511314326918	0.126375758629408	0.306498878917739	not_sig
15454_MFN-Gal	rna74707	116.99742154534432	0.26220638636612303	0.16311164903135603	1.607527040056577	0.10793880263782588	0.2721619780027207	not_sig
15454_MFN-Gal	rna87642	10.340170582824449	0.5476770764798627	0.8179851910857272	0.669543999632708	0.5031485230951069	0.7678425645686268	not_sig
15454_MFN-Gal	rna87643	93.13093443608436	0.4909834155600233	0.1651816238045772	2.972385209997058	0.00295495683687414	0.01305486585955165	not_sig
15454_MFN-Gal	rna36653	26.51716955589231	-2.8383004367379248	0.9387807716790948	-3.0233900420237263	0.00249959847722234	0.01125394045191264	sig
15454_MFN-Gal	rna36654	20.481262548505978	-1.224417140734984	0.7762310433722476	-1.5773874945990858	0.11470639110766472	0.285062033827036	not_sig
15454_MFN-Gal	rna51521	9.180577977472428	0.702245863112619	0.7257932827957129	0.9675562997877432	0.3332660110447896	0.6012682812135246	not_sig
15454_MFN-Gal	rna12137	172.96343826580744	-1.3563305583891625	0.13038344107861125	-10.402628947117591	2.4118554934738513e-25	8.207469146691066e-24	not_sig
15454_MFN-Gal	NM_001242740.1	16.898673290345585	-1.956856327351955	0.6232629433963293	-3.139696251935841	0.00169123091848364	0.00794921845867411	sig
15454_MFN-Gal	rna22601	9.550862998464398	-0.903206171214482	1.4978942620268063	-0.6029839315842965	0.5465193787395575	0.8047525678792261	not_sig
15454_MFN-Gal	rna22603	6.829808992182909	0.28481691720632446	1.899377256291436	0.14995278913807464	0.8808018628098355	1	not_sig
15454_MFN-Gal	XM_006716224.1	412.64217261508736	0.8361667096988336	0.13930881604387926	6.0022526459162435	1.9459858462485772e-9	2.2025916388355472e-8	not_sig
15454_MFN-Gal	rna71605	54.57293833914221	0.11682665672856776	0.24236818687991124	0.48202141639345225	0.6297907325421102	0.8663894609888017	not_sig
15454_MFN-Gal	rna35779	4.5447137776861455	0.2295281264370366	0.7579537879052233	0.302826016703986	0.7620224553282808	0.9459110195238268	not_sig
15454_MFN-Gal	rna65175	7.770791213111837	-0.997900590531677	1.7209739835692528	-0.57984641258902625	0.5620181955992525	0.8160681323091881	not_sig
15454_MFN-Gal	rna28607	4.2615143873039	-0.04074371527252567	1.7783183717801467	-0.02291137285599769	0.9817209685504524	1	not_sig
15454_MFN-Gal	rna28608	8.815455389372676	-0.13733933169195028	1.1637922232993392	-0.11801018166506962	0.9060595904562272	1	not_sig
15454_MFN-Gal	rna28609	4.021986750598587	-3.8168012772861895	3.944236674172577	-0.967690732728882	0.3331988477756093	0.601193267726897	not_sig
15454_MFN-Gal	rna13914	8.041722612053931	0.22358725932505247	0.4756223031768722	0.4700941436758189	0.638287758042831	0.8717583536058252	not_sig
15454_MFN-Gal	rna13915	5.397497076916994	-1.7414960868447389	1.7316679355894369	-1.005675540358121	0.3145716728986403	0.5806479091858445	not_sig
15454_MFN-Gal	rna13916	7.058674925138672	-2.295777011287736	0.8521978957135273	-2.6939482282639644	0.0070611131701925	0.02817670148876595	sig
15454_MFN-Gal	rna65183	162.14815026189694	-0.4196779555435758	0.1608124918811385	-2.609734795066622	0.00906124398176642	0.03506903464126529	not_sig
15454_MFN-Gal	rna82577	40.30714798386581	0.17407287597287935	0.36826980078795657	0.4726775738885728	0.6364432286508943	0.8706814604811591	not_sig
15454_MFN-Gal	rna3022	17.60746867224089	-0.5028189426040673	0.4266406052199242	-1.1785538845860084	0.2385758637628667	0.4848167740869983	not_sig
15454_MFN-Gal	rna31707	12.146588936235885	1.1030721196939102	2.0557081166159294	0.536589854745414	0.5915509534960324	0.8390889936970725	not_sig
15454_MFN-Gal	rna31708	28.013456907565963	-0.6650107535802703	0.41545308452785434	-1.6006879677786678	0.10944604745791878	0.2750637467396595	not_sig
15454_MFN-Gal	XM_003118753.4	17.75215228614229	0.5915742978765366	0.5988269088053406	0.9878886355603608	0.3232071917615268	0.5902494472285268	not_sig
15454_MFN-Gal	rna5183	11.8954582022399	0.7385760170655936	0.7249199700296332	1.0188380064014546	0.30827987895703907	0.5730406182891405	not_sig
15454_MFN-Gal	XM_006719996.1	46.770301105382984	-0.327198625615671	0.29643835482001935	-1.103766163505824	0.26969458624717235	0.5255968453710116	not_sig
15454_MFN-Gal	XM_006722234.1	5.2818686894022475	1.406933350544992	0.9554461331540652	1.472540734348364	0.14087491551003725	0.3327344149567373	not_sig
15454_MFN-Gal	rna10811	23.432897736946934	0.6905221481360401	0.357436784925612	1.931872088318353	0.05337529561646781	0.15561532044279727	not_sig
15454_MFN-Gal	rna34225	287.1891788585183	0.9782674659617874	0.20052905388357217	4.878432561347308	1.0693221246439956e-6	8.861363647971182e-6	not_sig
15454_MFN-Gal	rna82102	17.2556751001952	-0.3770904902200804	0.4325217795396823	-0.8718416229152772	0.3832947841886515	0.6546645159793633	not_sig
15454_MFN-Gal	NM_001278082.1	10.094225800720888	-0.12405426061997608	0.5101643497202822	-0.24316528720204325	0.8078773566927167	0.9708534848303128	not_sig
15454_MFN-Gal	rna50677	18.34823990878493	0.5556123683381546	0.3193904474102893	1.7396023357718473	0.08192886883245479	0.21922491549172765	not_sig
15454_MFN-Gal	XM_006712172.1	2.757045168373423	-2.8462262956873636	1.4802544823272803	-1.9227952555917815	0.05450576817397561	NA	not_sig
15454_MFN-Gal	XM_003403493.2	5.354464120332594	-1.4514335964277123	0.8920998156457912	-1.6269856477629907	0.10374014602214186	0.2639274665607707	not_sig
15454_MFN-Gal	rna80538	6.343170280144988	0.926298546202656	1.7992252602303	0.5148318927470428	0.6066704968923233	0.8503693141435912	not_sig
15454_MFN-Gal	XM_006720818.1	11.88504361147909	0.9566095091199178	0.5408614061058021	1.7686777024959106	0.07694767538189876	0.20862839696373	not_sig
15454_MFN-Gal	XM_005256922.1	4.450345152870263	-0.01908812033691388	0.8483271377775291	-0.02250089557068924	0.98204839761972	1	not_sig
15454_MFN-Gal	NM_001256829.1	144.24630173032264	-0.41148131053257714	0.15740582516733462	-2.6141428380756593	0.00894516309147339	0.03467606528778289	not_sig
15454_MFN-Gal	rna55712	6.296316945855593	0.923337315032714	0.7717246403070845	1.1964595489205838	0.23151727505713304	0.4745977902425285	not_sig
15454_MFN-Gal	rna60671	54.65126537144072	-0.06929244523879784	0.2668600319071073	-0.25965838624690796	0.7951272947806098	0.9640363889960698	not_sig
15454_MFN-Gal	rna3124	25.501207834106513	0	1.6854735126578175	0	1	1	not_sig
15454_MFN-Gal	rna27088	26.883848343605553	1.293565692635563	0.26910982191232485	4.806831959693402	1.5334077232070063e-6	1.2476193897526536e-5	not_sig
15454_MFN-Gal	rna66238	8.771608956512491	0.7780275953183521	0.6870419557846617	1.1324309800407704	0.25745328639849135	0.5097542529722815	not_sig
15454_MFN-Gal	XM_005249921.2	28.97160455389451	0.3975610115999145	0.35347718526004024	1.124714771357714	0.26070992024203393	0.5137842617755245	not_sig
15454_MFN-Gal	rna48845	2.8156301583501797	0	3.0081055520903948	0	1	NA	not_sig
15454_MFN-Gal	rna37887	3.8014939133157113	2.7553463474540663	1.475749270018489	1.867082981799168	0.06189000057116116	0.17545518349772085	not_sig
15454_MFN-Gal	rna29772	136.31905548478747	-0.6380287874729562	0.16310316785907136	-3.911811130635074	9.160654208982412e-5	5.583721719210485e-4	not_sig
15454_MFN-Gal	rna4855	8.747212804313763	-0.7587630242907468	3.5856061497743186	-0.21161359965274049	0.8324084986167235	0.9837554983652188	not_sig
15454_MFN-Gal	XM_006712894.1	3.757740606123952	1.3480756376218828	1.2718083992685334	1.0599675536010091	0.2891593607225668	0.5490935002410678	not_sig
15454_MFN-Gal	XM_003846298.1	7.724557843512711	1.5551557274554213	0.6119835486018096	2.5411724400246776	0.01104814150008417	0.04161983244861367	sig
15454_MFN-Gal	XM_003846334.2	20.51001761150719	0.7909835903321439	0.5401782263879944	1.4643011356107554	0.1431116870353036	0.33646174056851735	not_sig
15454_MFN-Gal	rna70455	28.9663547654526	0.8713200331587351	1.348995706222755	0.6459027476065642	0.5183423400992174	0.7814540241312203	not_sig
15454_MFN-Gal	rna70456	7.780900257018251	3.8376859115905	6.578026011714208	0.583409962921447	0.5596173525285475	0.8138645008998914	not_sig
15454_MFN-Gal	rna70457	21.65647129868854	1.1307985888992018	0.8443261599240722	1.3392911916893482	0.18047589512908857	0.3985838005353408	not_sig
15454_MFN-Gal	rna79339	7.601372706328535	-6.997435258158069	2.9339668644925148	-2.384974194099635	0.01708031944511434	0.06057577634315513	not_sig
15454_MFN-Gal	rna79341	14.21594445372518	-1.647936264564368	0.5822557699779425	-2.8302618016594265	0.00465099290358014	0.01955914196901555	sig
15454_MFN-Gal	rna4897	30.76916097822243	0.3425410679691632	1.0364124740857397	0.3305065083005029	0.7410172757613305	0.9337157447465266	not_sig
15454_MFN-Gal	rna4898	241.40735603408743	0.703702222723678	0.22513122207624153	3.1257424724739717	0.00177356791426024	0.00829011578781185	not_sig
15454_MFN-Gal	XM_006711090.1	8.226872919338385	1.4712548625704287	0.6292864810779586	2.337973096212381	0.01938864382885038	0.0674191676378779	not_sig
15454_MFN-Gal	XM_006711101.1	403.9915819545	-0.4011604020474715	0.22856107329245157	-1.755156275164027	0.07923258067661211	0.21357893362953917	not_sig
15454_MFN-Gal	rna4623	13.74855826281268	0.9592449900332533	0.9712811284185292	0.9876079766886096	0.3233446781942975	0.5903260616037066	not_sig
15454_MFN-Gal	rna4625	39.74114320470146	-2.3841735451081463	2.400418172192345	-0.9932325845253196	0.3205966223832723	0.5875916800788534	not_sig
15454_MFN-Gal	rna4626	75.93422397006304	-4.88546436073303	2.6790035963681733	-1.823612468216196	0.06821068028206488	0.18971183759576488	not_sig
15454_MFN-Gal	rna4597	12.94148668032193	0.2098529703899515	0.7849521443370706	0.2673449227496312	0.7892036016866097	0.9612740295355108	not_sig
15454_MFN-Gal	rna4598	61.84351881881896	0.5160808687747654	0.4101147887843247	1.2583815138794403	0.2082538141677036	0.44128812322171657	not_sig
15454_MFN-Gal	rna4599	157.03509581407408	-0.5991752849882133	0.19502934389103985	-3.0722314551956043	0.00212464911165059	0.00972891795790897	not_sig
15454_MFN-Gal	XM_003846501.3	17.46126564729847	-0.26014998512886983	0.4408121250783328	-0.5901606837213039	0.5550829280050086	0.8108078886518316	not_sig
15454_MFN-Gal	rna4660	123.66458477482992	0.39009414419698407	0.34091931405039916	1.144241842922737	0.2525233545455162	0.5032796881622789	not_sig
15454_MFN-Gal	XM_003846495.3	6.6166021524964975	-0.9971391533320394	1.688422044211125	-0.5905745881196007	0.5548054957728004	0.8106294078423938	not_sig
15454_MFN-Gal	XM_006711706.1	21.649910709775057	3.4478607700727597	1.2298666980184585	2.803442662223392	0.00505602215076026	0.0210049293648319	sig
15454_MFN-Gal	XM_006711702.1	86.74752931648086	0.7182643210578693	0.24257504292018509	2.960998429233304	0.00306643503014816	0.0135070872848264	not_sig
15454_MFN-Gal	XM_006711703.1	6.584825906633578	-0.20579981759373775	1.4685307381402053	-0.1401399454902587	0.8885494200526217	1	not_sig
15454_MFN-Gal	rna79457	5.950836895976342	0	1.773046669302071	0	1	1	not_sig
15454_MFN-Gal	XM_006712158.1	189.6074453932125	0.5394974636845127	0.1991373375566601	2.709172826673002	0.00674511938429685	0.02706513707863991	not_sig
15454_MFN-Gal	XM_003959933.3	5.82473295916082	0.5213353222813814	0.7188560875158834	0.7252290567405987	0.4683115198360227	0.736654835811149	not_sig
15454_MFN-Gal	rna66734	6.2820276557220955	-0.22477820327436143	0.796727358865972	-0.28212687913002166	0.7778462234682062	0.9554121451938588	not_sig
15454_MFN-Gal	rna20060	16.70488931743409	0.48632439432792696	0.5219322694475573	0.9317768277533026	0.35145187237905384	0.6212473009273164	not_sig
15454_MFN-Gal	rna69119	9.216145392511788	-1.6414914785438388	0.5447952723772498	-3.013042810340632	0.00258642428650216	0.01160593997366268	sig
15454_MFN-Gal	XM_003959913.2	8.621060739113336	0.41971853508488294	0.4943988663650881	0.8489472036429436	0.39591067106219024	0.6682471211305366	not_sig
15454_MFN-Gal	XM_003959932.2	264.1493558128445	1.1916394012582865	0.15235662031478006	7.8213824827321	5.224633240104711e-15	9.57611697030893e-14	not_sig
15454_MFN-Gal	XM_003959953.3	23.644266322952873	0.520008135028195	0.35065008730741304	1.4829830473485857	0.1380789149285338	0.32772821247810335	not_sig
15454_MFN-Gal	XM_006722954.1	2.99394531149354	1.9731099223489748	6.48713056487992	0.3041575782412972	0.7610078423004282	NA	not_sig
15454_MFN-Gal	rna16417	170.69290489589886	0.09411875697672818	0.15260814665457512	0.6167348142282583	0.5374096540875746	0.797492620093549	not_sig
15454_MFN-Gal	XM_006722265.1	93.67782764642048	1.4741798471772791	0.2913701752384506	5.059474072700971	4.204144356322678e-7	3.672374796010859e-6	not_sig
15454_MFN-Gal	rna87684	16.784916338218252	0.9869635439585248	0.9366556036384872	1.0537101791999255	0.29201562711759543	0.5527115226707237	not_sig
15454_MFN-Gal	rna29148	20.20177050575088	1.8539138282271028	1.3935245917117425	1.3303775471589196	0.18339390850675388	0.4031149078706688	not_sig
15454_MFN-Gal	XM_006722229.1	5.740500339291836	5.976048790340257	5.157382198171324	1.1587368476315778	0.24656346629097692	0.4954145152996904	not_sig
15454_MFN-Gal	XM_006722230.1	3.7768669815498583	-3.2142122441686944	5.92682180901465	-0.5423163286738101	0.5876006088368639	0.8359012504548972	not_sig
15454_MFN-Gal	XM_006722232.1	2.1419483332762157	0	6.663375026343971	0	1	NA	not_sig
15454_MFN-Gal	XM_006722233.1	5.093696415666969	3.9772753498404256	3.87025660673376	1.027651588507198	0.30411374792715173	0.5679698598671262	not_sig
15454_MFN-Gal	XM_005271793.2	5.22557164143007	0.9711456076874718	0.9304288766413206	1.0437612503957652	0.2965958636750307	0.5587254023893882	not_sig
15454_MFN-Gal	XM_006722236.1	24.087016344071422	2.0636759629584924	0.8318380613782695	2.4808626327331007	0.01310648714856247	0.04821065776038617	sig
15454_MFN-Gal	XM_006722241.1	15.37805568129104	2.0889921748822475	0.8675546683813706	2.407908401645465	0.01604420592292484	0.05735565627170645	not_sig
15454_MFN-Gal	XM_006722242.1	5.966064082716303	-1.9404072509071892	4.551206185934496	-0.42635010844026766	0.669852750252993	0.8924343708720135	not_sig
15454_MFN-Gal	XM_006722244.1	10.558862030338938	1.9919337545343012	3.398564466224723	0.5861103340337781	0.5578013722062725	0.8128323207412611	not_sig
15454_MFN-Gal	XM_006722245.1	134.51280174561518	2.5164116538430203	1.224368661852013	2.055272837542761	0.03985265934753224	0.1226265780159286	not_sig
15454_MFN-Gal	XM_006722246.1	242.05686843866275	2.905683222805595	0.9344239184164158	3.1095985082765285	0.00187341803001397	0.00870231099342758	sig
15454_MFN-Gal	XM_006722247.1	8.115062607346864	-4.391519958558985	2.3525067844497003	-1.8667406137093252	0.06193781919929862	0.17553780082445056	not_sig
15454_MFN-Gal	XM_006722253.1	19.1798491393945	4.504759390419628	1.3612817876832153	3.3092041862150685	9.35615765046103e-4	0.00466319470551931	sig
15454_MFN-Gal	XM_006711699.1	192.1170839183783	-0.7354049693394107	0.16633966956089513	-4.421103945202843	9.819791859883512e-6	7.051973081528509e-5	not_sig
15454_MFN-Gal	XM_005257912.2	94.35731512250985	0	1.672074365090381	0	1	1	not_sig
15454_MFN-Gal	rna43	12.743387176036894	0.7280973687074703	0.5282456075151619	1.378331136783891	0.1681010740031506	0.37891073781850754	not_sig
15454_MFN-Gal	XM_006718092.1	44.55527659306829	-0.33041002296142585	0.2888071761054708	-1.1440505994932824	0.2526026531457057	0.5033736880202875	not_sig
15454_MFN-Gal	XM_006711854.1	15.40810852804867	3.0670886896489984	0.5321505407346532	5.763573377967014	8.235142444671361e-9	8.72038123450497e-8	sig
15454_MFN-Gal	rna67115	2.6585526851473884	-0.936365605861305	1.626708884856216	-0.575619654246906	0.5648722933598362	NA	not_sig
15454_MFN-Gal	rna22445	5.592643155746412	1.3998393965062603	0.84098624243765	1.6645211608322397	0.09600832587893018	0.24861754874808925	not_sig
15454_MFN-Gal	rna8023	6.13712756405485	0.07611400143594216	1.096812343149445	0.06939564631209783	0.9446746943065396	1	not_sig
15454_MFN-Gal	rna8025	7.530095765649311	0.7663332221227488	1.1331065217869427	0.6763117212618444	0.4988427524157294	0.7641420890438803	not_sig
15454_MFN-Gal	rna3056	19.33701110810783	0.553153168432912	1.0097047994671655	0.5478365248187571	0.5838041566614718	0.8327528787199013	not_sig
15454_MFN-Gal	rna79561	12.948360329043044	3.0295741020252427	1.3117325696383406	2.3095973768956046	0.02091045496924694	0.0718495891847452	not_sig
15454_MFN-Gal	rna40647	3.7854175901067904	-0.04414890177925201	1.1705810171938722	-0.03771537478464	0.969914617413018	1	not_sig
15454_MFN-Gal	rna22448	4.009187690942941	-1.3428155092658431	2.445763590549302	-0.54903732905937	0.5829798324725161	0.8320316213267095	not_sig
15454_MFN-Gal	rna25980	15.151645277710976	-0.7925956672424608	0.4090376123023294	-1.9377085221606336	0.05265879362665572	0.15395670066471853	not_sig
15454_MFN-Gal	rna12814	3.6413209805710816	-0.7653513914614968	0.7884118043489348	-0.9707508021059108	0.33167238711231106	0.5995420057401697	not_sig
15454_MFN-Gal	rna79342	25.466435027146996	1.823431446369865	0.31234517443850407	5.837872954649634	5.287144721783595e-9	5.7264200553173554e-8	sig
15454_MFN-Gal	rna24088	4.165757436518788	-2.399171809905353	0.7247495556712126	-3.310346023852898	9.318070275370828e-4	0.00464644470636392	sig
15454_MFN-Gal	rna69544	2.2761573833233375	-2.7362404733769536	3.057172800070079	-0.8950231643151578	0.37077470529661566	NA	not_sig
15454_MFN-Gal	rna69555	6.7260854164356	1.813945213508916	0.8359107519598716	2.1700225882439605	0.0300051348007631	0.09703353357843808	not_sig
15454_MFN-Gal	rna26121	2.701111565263386	1.7650867068084648	1.0391213762325229	1.6986338142787794	0.08938820109795673	NA	not_sig
15454_MFN-Gal	rna37657	4.201684652068719	0.39808116738942106	1.5328893055892248	0.2596933555071045	0.7951003183845452	0.9640363889960698	not_sig
15454_MFN-Gal	XM_006711853.1	3.476385119094347	-5.8791519296900425	5.191601070236649	-1.1324352256946533	0.25745150231983155	0.5097542529722815	not_sig
15454_MFN-Gal	rna8102	8.541958743219078	7.975022193065962	4.939088570709666	1.614674869440554	0.10638112249124096	0.2691022096821977	not_sig
15454_MFN-Gal	rna8104	13.500345633375492	-1.1460002731535934	1.2377974297575445	-0.9258383040737675	0.35453001774595466	0.6245506685148683	not_sig
15454_MFN-Gal	rna37679	8.361998994596789	0.14888431271785407	0.43572432219039536	0.34169383056105174	0.7325813154678367	0.9292466441850248	not_sig
15454_MFN-Gal	XM_005268257.1	3.865263069712552	0	1.7619507776194625	0	1	1	not_sig
15454_MFN-Gal	rna24154	5.621488376213295	-0.6125711166045996	1.0236373176527922	-0.5984259327407383	0.5495557664733232	0.8070807240914696	not_sig
15454_MFN-Gal	rna58014	149.57565433439066	0.08694070714298142	0.2043153837307551	0.4255220804007155	0.6704561288549894	0.8928838635099815	not_sig
15454_MFN-Gal	rna8089	27.50480256893137	0.9790848438128038	0.3695156157730292	2.649644025908219	0.00805766198694356	0.03165077106957646	not_sig
15454_MFN-Gal	rna8090	3.14506757563735	1.9216174329689464	2.8741308317234315	0.668590800306984	0.5037565426666196	NA	not_sig
15454_MFN-Gal	rna8091	3.675999343775173	2.055334460226765	2.1001796418454814	0.9786469782273912	0.3277544386657164	0.5952780616461968	not_sig
15454_MFN-Gal	rna8092	2.5994004621376603	0	4.375318089659307	0	1	NA	not_sig
15454_MFN-Gal	rna8093	5.385685005943357	1.007318016052873	1.4603834429025662	0.6897626927697778	0.49034343337705216	0.7570200279748543	not_sig
15454_MFN-Gal	rna68499	7.073187580701768	0.7084934023555078	0.6181794707576125	1.1460966205933865	0.2517551757435796	0.5021533247344986	not_sig
15454_MFN-Gal	rna69819	41.82304730823591	-0.7845867890371584	0.32938980450366806	-2.381940115661416	0.01722169776978715	0.06101731654788504	not_sig
15454_MFN-Gal	XM_005251331.1	8.815378942809868	1.1395815485590468	0.918912282145765	1.2401418184312367	0.2149229437311883	0.45060467279264754	not_sig
15454_MFN-Gal	rna40012	33.368871295464665	0.6092590290550594	0.3307209443282595	1.8422148324852836	0.06544373167431988	0.18350406742450256	not_sig
15454_MFN-Gal	rna40013	3.6781443693338174	-3.9416135731529263	3.276408647851488	-1.2030286807287145	0.22896522202533953	0.47061846610745417	not_sig
15454_MFN-Gal	rna79868	8.36253487289443	0.45242537250536896	0.9432561488295884	0.47964211319136135	0.6314818956903298	0.8674546691990017	not_sig
15454_MFN-Gal	rna45088	17.815917751818514	0.4952071023502035	0.8214734885131513	0.6028278566195938	0.5466232131396146	0.8048552784260294	not_sig
15454_MFN-Gal	rna10107	10.700732642184548	1.1565683236601256	0.4981725489478042	2.321621948264565	0.02025330101431846	0.06990334027378792	not_sig
15454_MFN-Gal	rna10108	3.0153564722018875	3.291182030656618	1.244761865560245	2.6440254330697353	0.00819265000661532	NA	not_sig
15454_MFN-Gal	rna75332	61.76963356688856	-1.1749395826154807	0.30234182240093355	-3.88612985555601	1.0185503677251764e-4	6.149380078525781e-4	not_sig
15454_MFN-Gal	rna75333	45.24860512284796	-1.340492902528888	0.3949668397822675	-3.3939378385989536	6.889532896160301e-4	0.00353040669997877	not_sig
15454_MFN-Gal	rna21100	4.039351298115115	-2.488296353576789	1.560230791818378	-1.594825821042022	0.11075119122073632	0.2775423788950303	not_sig
15454_MFN-Gal	rna31833	31.297480064489452	-1.5556679458996432	0.36320142372202274	-4.283209933368208	1.8421620811598437e-5	1.2638307591840417e-4	sig
15454_MFN-Gal	rna14911	346.0883728855446	1.0356055868248537	0.10369181770682884	9.987341428933709	1.7316370580489335e-23	5.41079012918947e-22	not_sig
15454_MFN-Gal	rna17413	5.367900254037371	-1.99531124670641	6.461747470589296	-0.3087881808733764	0.7574826603833016	0.9431655571818152	not_sig
15454_MFN-Gal	rna17414	14.934429794145672	0.3002684942021843	1.442395414681886	0.2081734946920968	0.8350935033965214	0.9850328497676832	not_sig
15454_MFN-Gal	rna75372	18.858805288513064	-0.6827173817702616	0.4036724966946134	-1.691265536692611	0.09078609906415808	0.2380589624774082	not_sig
15454_MFN-Gal	rna11628	47.94731830394753	-3.0115496793103262	0.2635637418843739	-11.42626697351831	3.0911407694376087e-30	1.291272537419737e-28	sig
15454_MFN-Gal	rna8910	8.765883279351323	0.5533401677655346	1.3868237878468437	0.3989981803129006	0.6898945450737435	0.9047465925977556	not_sig
15454_MFN-Gal	rna63056	35.43555552926992	2.446484693809937	0.30489387567975856	8.024053249201932	1.0231191807106916e-15	1.9545319470528033e-14	sig
15454_MFN-Gal	rna83405	6.447811297112073	1.1760156611623316	0.7141908513296815	1.646640612901753	0.09963193750900078	0.25557876109364036	not_sig
15454_MFN-Gal	rna45281	12.055798299272528	3.107774399608598	1.5792157602756027	1.9679226092995887	0.04907694294638644	0.14530151412873626	not_sig
15454_MFN-Gal	rna45282	5.930565564611578	-2.455659008204321	1.801794216950858	-1.3628964867919189	0.17291513610267417	0.38662797702660445	not_sig
15454_MFN-Gal	rna45283	6.465814444195395	0.92934004635183	0.8534208163591361	1.0889587276726862	0.2761720864355013	0.5335761882106719	not_sig
15454_MFN-Gal	rna72963	5.721412652748321	-3.150528801930189	1.5303182055934537	-2.0587409797614096	0.03951905826965058	0.12178278617722246	not_sig
15454_MFN-Gal	rna80058	47.90799346712451	4.489245733253782	1.056614900158442	4.248705685089817	2.150091777256371e-5	1.458691541391124e-4	sig
15454_MFN-Gal	rna11667	3.471791690482433	-5.327395077774999	2.5127179705258205	-2.12017231550271	0.0339915162014656	0.107643618860369	not_sig
15454_MFN-Gal	rna4628	3.0028687653716424	0	4.2428017988323665	0	1	NA	not_sig
15454_MFN-Gal	rna53011	5.203127106000597	-0.0554144024595123	1.0219481394421273	-0.05422428039231281	0.9567564761832508	1	not_sig
15454_MFN-Gal	rna32003	5.235590727730428	-1.614132893569725	1.3247054806408598	-1.2184843477727951	0.2230399692333895	0.4622404019281681	not_sig
15454_MFN-Gal	XM_005270308.1	20.64960857787261	-4.753564607351674	0.8618506066207604	-5.515532008488081	3.477264468740163e-8	3.449008942770029e-7	sig
15454_MFN-Gal	rna83520	26.418765530998435	2.5207966692824773	0.4249523925134728	5.931950763643618	2.9935640399686424e-9	3.3266148512254996e-8	sig
15454_MFN-Gal	rna11713	127.8760133448838	1.230682746856193	0.2840220199252364	4.333053990603079	1.4705502777757296e-5	1.024285020069222e-4	not_sig
15454_MFN-Gal	rna83561	21.866266565118785	-0.31395868733351234	0.3191370268685062	-0.9837739306347316	0.32522667992054566	0.5923812186685029	not_sig
15454_MFN-Gal	rna11714	5.042734728727921	-1.3314460020747452	0.7753167844934828	-1.7172928907305722	0.0859256703493215	0.22797249918513884	not_sig
15454_MFN-Gal	XM_005264677.2	21.74895158324608	-2.2028918856144446	0.3904525356339367	-5.641894172969938	1.6818947092552993e-8	1.7216432555315356e-7	sig
15454_MFN-Gal	rna14941	41.91307666094309	2.702321840979105	0.32633405379481295	8.280845377780361	1.2230390765180918e-16	2.483868686299383e-15	sig
15454_MFN-Gal	XM_006716229.1	9.158771093080263	1.17277200777442	0.5562999763209501	2.1081647630662568	0.03501674008001067	0.11029569035255372	not_sig
15454_MFN-Gal	rna18564	38.082907639218725	-0.8259448931379367	0.36333345946800105	-2.273242035972407	0.02301159841285599	0.07778953153590615	not_sig
15454_MFN-Gal	rna22674	13.73662036890252	1.0211449961854917	1.1331446098993037	0.9011603525839788	0.3675030677410122	0.6387132643671919	not_sig
15454_MFN-Gal	rna22675	3.973907408692066	-1.503588916313738	1.987369495080073	-0.7565724038916865	0.4493060795347284	0.7185316524784414	not_sig
15454_MFN-Gal	rna64239	6.194372474222922	-2.5100012090742667	1.403510434677041	-1.7883737427658228	0.07371572964143126	0.20192764714963057	not_sig
15454_MFN-Gal	rna889	5.701896350681349	0.6108500199417449	0.8484636141332286	0.7199483982183204	0.4715567674957657	0.7395811736905457	not_sig
15454_MFN-Gal	rna80285	18.159125999373167	0.4242292749974399	0.36716043700719353	1.1554329721781225	0.2479131661166396	0.4971274638014797	not_sig
15454_MFN-Gal	rna35686	88.94293752917436	3.2507178713646705	0.23761949222876283	13.680350214009865	1.3305033959715552e-42	8.819041903199326e-41	sig
15454_MFN-Gal	rna35687	12.947666816528178	3.2338481368042267	1.798660351231543	1.7979203992515929	0.07218962296258913	0.19855049331660915	not_sig
15454_MFN-Gal	rna80325	3.870046916579395	-1.8094080123429197	1.2043778728972931	-1.502359062766692	0.1330044027362568	0.31883933547402005	not_sig
15454_MFN-Gal	rna4938	7.733341672529584	0.9612039113900666	0.6763868111182972	1.4210861234873429	0.15529172358663695	0.35776862200406057	not_sig
15454_MFN-Gal	rna65537	7.624865528092394	0.8507987148047387	0.6092252031235781	1.3965258010380748	0.16255621659238226	0.36962112438353995	not_sig
15454_MFN-Gal	rna80327	8.505650765272094	1.2274389617482402	0.5353924960558192	2.292596498439286	0.02187124616588427	0.07461627684687706	not_sig
15454_MFN-Gal	XM_005253274.2	32.69121930232454	1.6069630020024708	1.0227809446339695	1.5711702593144878	0.116143106250621	0.28769477536622046	not_sig
15454_MFN-Gal	rna8407	5.31595087435199	-0.03530055418218884	0.7144045925674611	-0.04941255214405052	0.9605905252175488	1	not_sig
15454_MFN-Gal	rna8962	89.7063212827153	0.1971398275302041	0.2831906041952654	0.6961383061786625	0.48634221912926673	0.7530692780224016	not_sig
15454_MFN-Gal	rna60616	3.9717891737854014	-0.17582791551600674	2.1148774590938206	-0.08313858316469325	0.9337413470965206	1	not_sig
15454_MFN-Gal	rna60617	2.474918252719845	-3.780318336979107	4.026550314285581	-0.9388479074922071	0.34780883796912226	NA	not_sig
15454_MFN-Gal	rna9	9.37786295007757	2.4590792334003875	0.964578853806197	2.5493812389696706	0.01079142590604449	0.04076712704618656	sig
15454_MFN-Gal	rna35700	8.990791890991451	1.9195340820242424	0.6692684251618045	2.8681079367522377	0.00412934632384599	0.0176112742072005	sig
15454_MFN-Gal	rna35701	40.028017142592624	1.1718668630712012	0.3593276770895385	3.2612763719260944	0.00110911879894272	0.00543571153992212	not_sig
15454_MFN-Gal	rna33975	11.25014974648491	-1.6285071854324915	0.6084973860520242	-2.676276386326597	0.00744452251274221	0.02950713584359801	sig
15454_MFN-Gal	XM_005255006.2	4.152253833263891	-1.886993980876086	0.8555674528529588	-2.2055467100621375	0.02741575383169086	0.08999744001958035	not_sig
15454_MFN-Gal	rna84854	3.4824652132407676	-0.16924844746341086	0.9727297319718448	-0.17399329114812098	0.8618707347012046	0.996798746201686	not_sig
15454_MFN-Gal	XM_005253275.2	54.16401827389846	5.165823134464502	0.6464164471064594	7.991478492832553	1.333299803205885e-15	2.5316535051175987e-14	sig
15454_MFN-Gal	rna919	5.413739546821666	-0.5783105183185191	1.299036201862078	-0.4451842970115469	0.656186573833692	0.8841203652193977	not_sig
15454_MFN-Gal	rna48749	4.848194867920598	-0.4557057630250329	0.7619650203916065	-0.5980665133300032	0.5497955530715711	0.8073001723667704	not_sig
15454_MFN-Gal	XM_005263387.2	3.5038707788570083	-0.9307038860338284	1.7918351087642628	-0.5194138017954606	0.6034722087183937	0.8478071723218124	not_sig
15454_MFN-Gal	rna48797	8.687776835097159	0.274185344905711	0.5214915631667264	0.5257713916611361	0.5990470538972007	0.8449232678461339	not_sig
15454_MFN-Gal	rna43723	50.86138595644697	-0.1263991239034946	0.28590549786145775	-0.4421010608363477	0.6584160767821272	0.885541769432362	not_sig
15454_MFN-Gal	rna75869	5.160971594939805	-0.0807643631536088	1.612733897687258	-0.05007916263769799	0.9600593047057387	1	not_sig
15454_MFN-Gal	rna66857	44.536835560179355	-0.9994629845913264	1.6767626441010004	-0.5960670629844516	0.5511304265050381	0.8083645987287844	not_sig
15454_MFN-Gal	rna35732	127.85576626319347	0.7266425719516462	0.14025656143796417	5.180809828088093	2.2092464079202257e-7	1.9935394573773235e-6	not_sig
15454_MFN-Gal	rna27291	26.105706661932132	1.3242231218810798	0.39046946948291944	3.3913614901433573	6.954630589928317e-4	0.0035606587272435	not_sig
15454_MFN-Gal	XM_005253276.2	11.494670501915955	1.6358531634175146	0.5942583191471563	2.7527644303998846	0.00590944011682627	0.02409671543987915	sig
15454_MFN-Gal	rna8510	14.446781288854918	1.0487240971742582	0.4871788791685446	2.1526468860146157	0.03134644073201587	0.10067149471749376	not_sig
15454_MFN-Gal	XM_005245702.1	5.328091596521904	0.6224593975259763	0.6447631883631091	0.9654077787943254	0.33434060681582967	0.6023052408214786	not_sig
15454_MFN-Gal	XM_005274417.1	9.792144080920194	1.1042904407253458	0.49804544134153705	2.217248365431927	0.02660612419621892	0.08786751978926974	not_sig
15454_MFN-Gal	XM_006718754.1	10.102179417174291	-0.4465485598533095	0.7148425481699273	-0.6246810028257567	0.5321804438094389	0.7929487809396454	not_sig
15454_MFN-Gal	rna65654	11.905744182533898	-0.7196972283318951	0.5808414432415532	-1.2390597067513247	0.21532338748570803	0.451221280887789	not_sig
15454_MFN-Gal	rna72528	93.8269685692272	1.093005982952714	0.30007393806092725	3.642455556172923	2.700496137168414e-4	0.0015075696328555	not_sig
15454_MFN-Gal	rna53943	23.02369116921763	0.3875836681347753	0.2864332777489661	1.3531377051602878	0.17601164198339467	0.3917335743944679	not_sig
15454_MFN-Gal	rna32152	3.858422236014209	-1.1860242543117996	1.8446759576759728	-0.6429444962279555	0.5202601155121636	0.7830580747638387	not_sig
15454_MFN-Gal	rna32153	9.7259984189289	-4.0589616096609555	1.0741253391534644	-3.778852859816052	1.5755248078618822e-4	9.1889132908214e-4	sig
15454_MFN-Gal	rna42577	8.232508948232175	0.06865335309867522	0.6034002183973962	0.11377747472650147	0.90941419518449	1	not_sig
15454_MFN-Gal	rna46971	4.265197880780445	0.640099475910667	1.5387010294628998	0.41599990099057815	0.6774100756656224	0.8966815904544946	not_sig
15454_MFN-Gal	rna65767	20.35618706728543	0.20631961945475377	0.31446326814192016	0.6561008561471791	0.5117592336192507	0.7758927292473957	not_sig
15454_MFN-Gal	rna66601	4.146442695585201	0.5594024546222862	1.1891927645902576	0.4704051952544726	0.6380655531238502	0.8715750058851484	not_sig
15454_MFN-Gal	rna32190	34.98455892488532	1.5126801180650418	0.6454271045700558	2.343688554995993	0.01909410815851562	0.06655745534115426	not_sig
15454_MFN-Gal	rna32191	4.622505260551485	2.4318749640053294	3.104956595711695	0.7832234973474446	0.43349587880906626	0.7037494412267538	not_sig
15454_MFN-Gal	rna32192	9.85109767960529	2.2016749711214936	2.88437629664552	0.763310589426908	0.4452781882315825	0.7147843736410144	not_sig
15454_MFN-Gal	rna32193	14.456163903338126	-0.7482801492937682	0.6139947859695386	-1.2187076607046166	0.22295516931273832	0.4622066273825953	not_sig
15454_MFN-Gal	rna32194	18.400648437666312	8.099490667428919	2.708943129981814	2.989907974732306	0.0027906150699518	0.01241315241006955	sig
15454_MFN-Gal	rna32195	44.28348829238709	-3.096083818962911	1.0935861877495867	-2.831129227531779	0.00463839764578722	0.01951315883661003	sig
15454_MFN-Gal	rna32196	71.9186191964205	-1.185929626064598	0.2715625751280431	-4.3670584045147844	1.2593106210254422e-5	8.863457036856471e-5	not_sig
15454_MFN-Gal	XM_005253540.1	15.106614898212175	0.2512567092476702	0.4518999539146131	0.5560007410293859	0.5782103481932006	0.8286218190875938	not_sig
15454_MFN-Gal	XM_005274421.1	7.607223558734013	1.7895447051824716	1.362682884984521	1.3132510321378252	0.18909837303849877	0.41204980020143034	not_sig
15454_MFN-Gal	rna35629	2.959905562441506	2.4035206071678097	1.5566799033586387	1.5440043916427884	0.12258726872196388	NA	not_sig
15454_MFN-Gal	rna10712	25.39684857809412	1.9317772539969948	0.5180310003894033	3.729076546663965	1.9218277046471297e-4	0.00110209021329947	sig
15454_MFN-Gal	rna42592	5.482295636996979	-0.9383939780912932	1.660294512066341	-0.5651973016060885	0.5719395718650389	0.8241137204315717	not_sig
15454_MFN-Gal	rna5201	10.20544855676811	-2.6265674348249792	1.134394294468311	-2.3153919652390775	0.02059149084132962	0.0708930649295049	not_sig
15454_MFN-Gal	rna1022	22.50364111010663	1.7123995151426985	0.33446837687175524	5.119765076622719	3.0591649686626284e-7	2.7207694493243796e-6	sig
15454_MFN-Gal	XM_005272524.1	14.986271012717328	0.25224279549003914	0.3960129916499104	0.6369558595517765	0.5241535958116417	0.7864563147782032	not_sig
15454_MFN-Gal	XM_005256332.1	48.067996558997066	0.968736421474463	0.29811461408619677	3.249543550368728	0.00115590377579185	0.00564146826704106	not_sig
15454_MFN-Gal	rna30588	4.638065014378314	-2.026115336762337	1.1147267693246052	-1.8175891998986689	0.06912694356356167	0.1918851118855613	not_sig
15454_MFN-Gal	rna5254	39.19459538605053	0.36420204638315073	0.3975251937404599	0.9161734957129144	0.35957590449989557	0.629944813866639	not_sig
15454_MFN-Gal	rna72602	11.453475741814843	0.9279676313964976	0.465872780872089	1.9918906394561016	0.04638305823341102	0.138830126850465	not_sig
15454_MFN-Gal	rna38378	2.3640443372493336	-0.8407007792765556	3.0283717188388715	-0.27760818595905207	0.7813131475736439	NA	not_sig
15454_MFN-Gal	rna38380	11.434152980332575	0.7862835534319862	0.8387881370502426	0.9374042367803403	0.3485506624213672	0.6181011649908223	not_sig
15454_MFN-Gal	rna38381	3.817770439859073	5.062131197189884	1.8490848213736508	2.737641420597093	0.00618815074570861	0.02507217383348361	sig
15454_MFN-Gal	rna34435	37.62194329625165	0.1582783835909919	0.33742041387797145	0.4690836033656028	0.6390098786612965	0.8721363008650896	not_sig
15454_MFN-Gal	XM_006722594.1	20.67068350806588	0.7544904979850328	0.4313004667369184	1.7493384685930595	0.08023253013179157	0.21570162335162033	not_sig
15454_MFN-Gal	rna66735	89.6763445075559	0.7605525311203434	0.2723872400615786	2.7921738586154228	0.00523552169808411	0.021653026683223	not_sig
15454_MFN-Gal	rna67225	132.66247398389052	-0.2553590101829109	0.19615300098130972	-1.3018358572410655	0.1929725032344937	0.41787590035503785	not_sig
15454_MFN-Gal	rna60675	14.893475825323494	-1.1500908593835244	0.6397454456062882	-1.7977319999419157	0.07221948783119825	0.1986162705189116	not_sig
15454_MFN-Gal	rna51904	55.870354076516	0.41160712706524794	0.24671040444626588	1.66838171251467	0.09523997620766328	0.247145371721653	not_sig
15454_MFN-Gal	rna84018	4.981867867543187	1.8156466728547132	0.9517833758742884	1.9076259565753584	0.05643957784171066	0.16262338487760175	not_sig
15454_MFN-Gal	rna84019	9.272671304797418	7.1320725422047175	1.5492186378970991	4.603657849021073	4.151342813420002e-6	3.166569639939506e-5	sig
15454_MFN-Gal	rna84020	11.12432036396556	2.964969191500807	1.4536518750238785	2.039669361312593	0.04138326851157446	0.1264503708518493	not_sig
15454_MFN-Gal	rna5387	9.18503645343224	-0.9982151547104684	1.7233851238584177	-0.5792176924886091	0.5624422942532675	0.8162964621265696	not_sig
15454_MFN-Gal	rna5388	2.6717066818786828	0.923508777802092	3.7573940825540975	0.24578438074675804	0.8058491486025956	NA	not_sig
15454_MFN-Gal	rna18933	83.47253725864415	0.3437734032083222	0.19393652917773355	1.7726077942400955	0.0762937192978196	0.2073577779423418	not_sig
15454_MFN-Gal	rna8710	7.840886322508453	1.5931899893263692	0.6374869102331386	2.4991728673200764	0.01244835710913939	0.04611829265620858	sig
15454_MFN-Gal	rna49171	14.543913284366509	-1.4917952553302145	0.4069387272710962	-3.665896498310921	2.4647360390611087e-4	0.00138752120454811	not_sig
15454_MFN-Gal	rna66737	3.0851580134009806	0	6.663375026343971	0	1	NA	not_sig
15454_MFN-Gal	rna66738	7.670494811308579	0	3.354457756781503	0	1	1	not_sig
15454_MFN-Gal	rna27439	6.882899751189621	1.2289776383247246	0.8811565794167773	1.394732408555769	0.1630965480825685	0.3705421956441298	not_sig
15454_MFN-Gal	rna27440	18.223691418855267	-0.21778539577045833	0.5506719128913328	-0.3954902922630723	0.69248108458188	0.9063933982265332	not_sig
15454_MFN-Gal	rna27442	3.7555720406836026	-0.09749174187838144	2.005051774376029	-0.04862305458856334	0.9612196967878835	1	not_sig
15454_MFN-Gal	XM_005256896.2	71.93736334277624	-0.33187673311787635	0.3877267976940864	-0.8559551083175961	0.39202261093004775	0.6641271720884974	not_sig
15454_MFN-Gal	rna84047	40.55604707632835	2.068611349852167	0.2409496588104977	8.585242909512024	9.064469549155284e-18	1.9877962970721072e-16	sig
15454_MFN-Gal	XM_005266786.1	12.550908016525494	-0.4519393789766407	0.8022229244167972	-0.5633588435598411	0.5731905564155675	0.8250257334992218	not_sig
15454_MFN-Gal	rna10865	4.0483657837266405	-0.7888020966741242	0.8660712342233471	-0.910782006726601	0.362410244886939	0.6331090629498649	not_sig
15454_MFN-Gal	rna26750	27.962019258069347	6.247928881115606	1.2125568621417866	5.1526893922975665	2.567770741643482e-7	2.2989595352169067e-6	sig
15454_MFN-Gal	rna59011	57.64412127316378	1.0436791065187887	0.248750138071084	4.195692571718461	2.720390356837159e-5	1.810062931042932e-4	not_sig
15454_MFN-Gal	rna81327	30.405173022962593	-1.8405776125223792	0.5531340733187912	-3.3275433593865547	8.761535331750638e-4	0.00439526422839049	sig
15454_MFN-Gal	rna42712	2.989018247505031	0	1.803015937555298	0	1	NA	not_sig
15454_MFN-Gal	rna59037	104.07515460059716	-0.7662853599638281	0.4618836322997314	-1.6590441972331256	0.09710688658336168	0.25096448168637714	not_sig
15454_MFN-Gal	rna59038	46.471378968849955	0.2854940248712968	0.5174803936725965	0.5517001771702397	0.5811537885651239	0.8306110609050211	not_sig
15454_MFN-Gal	rna13918	4.418416183115338	2.6976173051589143	0.9874784333198652	2.7318240218063568	0.00629847731202972	0.02545772265234685	sig
15454_MFN-Gal	XM_005252327.2	430.3757867291539	-0.03735719641936538	0.13735721638609916	-0.27197112319426714	0.7856442230524412	0.959436302241656	not_sig
15454_MFN-Gal	rna42723	4.62945264442322	1.514651833406789	0.8747691283538235	1.7314875254652884	0.08336484789486137	0.22245931672358243	not_sig
15454_MFN-Gal	rna10930	28.862500464332527	-1.0323903342366942	0.28122307540327546	-3.6710726271528062	2.415346883253647e-4	0.00136183835367132	not_sig
15454_MFN-Gal	rna64809	71.23299494940495	-0.47526354591116377	0.22919129304198188	-2.0736544552070217	0.03811141391696141	0.11822503854158346	not_sig
15454_MFN-Gal	rna1381	6.227074738617306	-0.21100061248155175	0.6062202089004138	-0.34805935101416857	0.7277956110633645	0.9267472009987084	not_sig
15454_MFN-Gal	XM_005272154.1	43.509575040967306	0.5622933268062545	0.27876966919644963	2.017053463624858	0.0436899343015829	0.13214110326315412	not_sig
15454_MFN-Gal	rna66225	18.946408835873285	-0.24469566386980368	0.35669363126543757	-0.6860107454167318	0.49270633240902273	0.7589974134317377	not_sig
15454_MFN-Gal	rna19091	6.441820855103382	6.862852104504596	4.406238684926302	1.5575307184293814	0.11934453319825836	0.2936130424904278	not_sig
15454_MFN-Gal	rna19092	11.42914797360982	2.0590770334009583	1.3690590934056817	1.5040088797619269	0.13257908036021968	0.3179827437750599	not_sig
15454_MFN-Gal	rna19093	11.602030279278909	0.04790981236969494	1.494724907193378	0.0320525951893412	0.9744301075249155	1	not_sig
15454_MFN-Gal	rna74188	12.359267748048138	0.04061932834162354	0.3836056389789456	0.1058882461940372	0.9156710198149146	1	not_sig
15454_MFN-Gal	rna60796	10.02275795296559	-3.80764919746603	0.7040724655398312	-5.408035939236174	6.371964036621469e-8	6.135022534337758e-7	sig
15454_MFN-Gal	rna49446	67.16726674920716	-2.2044910079530116	0.5437446203742298	-4.054276447711392	5.028971663061796e-5	3.208042938856917e-4	sig
15454_MFN-Gal	rna15969	4.167543339504016	-0.1076059902908612	0.6667211515222164	-0.1613957949964267	0.8717816783645476	1	not_sig
15454_MFN-Gal	XM_005249925.1	4.7162412628441945	-0.9972097439479114	1.7461925645488503	-0.5710766178903942	0.5679477076386983	0.8206845182311818	not_sig
15454_MFN-Gal	rna20378	8.834736105135779	-0.7777597309845938	1.111919199943651	-0.6994750437118169	0.4842552040055863	0.751223783991633	not_sig
15454_MFN-Gal	rna55309	13.977129565998696	0	1.7437244656618829	0	1	1	not_sig
15454_MFN-Gal	XM_005274802.1	4.093293236765007	0.945754851246177	0.92905120074027	1.0179792572170376	0.3086878138035094	0.5735040051273345	not_sig
15454_MFN-Gal	rna6164	5.692101132979848	-0.09505418358136895	0.5421759003673645	-0.17531982428020623	0.8608283354890274	0.9964684867803054	not_sig
15454_MFN-Gal	rna16095	3.4193457328633254	-1.1885399840946975	1.420664802944828	-0.8366083129750452	0.40281277132810767	0.6749692001912722	not_sig
15454_MFN-Gal	rna73274	7.465708950879151	-0.3520766217242172	0.995460508121632	-0.3536821590125785	0.7235770945386837	0.9247907310274022	not_sig
15454_MFN-Gal	rna73278	8.469790589570422	1.9602112151314823	1.067708685617054	1.8359045323290877	0.06637177726986633	0.18567424684787	not_sig
15454_MFN-Gal	XM_006720351.1	3.837198979291116	-1.4603318807055867	0.7207112401278541	-2.026237138255987	0.04274048956643158	0.1297672418547504	not_sig
15454_MFN-Gal	rna32519	2.660554097988145	2.8917001345270155	1.0937341025135394	2.643878551360447	0.00819620586022007	NA	not_sig
15454_MFN-Gal	rna59196	16.3103431270358	-0.39507017233927544	0.374897272621077	-1.053809139706887	0.2919703081892985	0.5526702635580651	not_sig
15454_MFN-Gal	rna61001	1.6549148858713871	0	2.5322601376753298	0	1	NA	not_sig
15454_MFN-Gal	rna10971	13.534143544474846	0.16545474219795137	0.5238086182355668	0.3158686902771485	0.7521021776840761	0.9399445395059304	not_sig
15454_MFN-Gal	rna23222	58.70987204056016	0.7906137016155558	0.27739146934966624	2.8501730910078797	0.00436954426836285	0.01851972699239832	not_sig
15454_MFN-Gal	rna24321	16.00505737653588	-1.5477421508211144	0.5267351620988215	-2.938368770852515	0.00329944306158985	0.01443199243106991	sig
15454_MFN-Gal	rna50304	2.37779866030246	-0.22384893155828595	2.4582916133847186	-0.09105873784033204	0.9274459188139343	NA	not_sig
15454_MFN-Gal	rna59319	4.282889850094932	-0.3461111339773044	1.6557414001694004	-0.20903695102501724	0.8344193930107696	0.9847204905464596	not_sig
15454_MFN-Gal	rna59320	2.211321579738569	-5.2181549599473955	6.566353165253816	-0.7946808264227275	0.42679918833981506	NA	not_sig
15454_MFN-Gal	rna77355	3.9447191897494136	-1.415004026660513	1.3569498439155416	-1.0427828508218502	0.29704887562917415	0.5592622832067781	not_sig
15454_MFN-Gal	rna27624	55.41534049817616	-0.34648404071225675	0.2561599060017674	-1.3526084004335406	0.17618076734381288	0.3919362422993528	not_sig
15454_MFN-Gal	rna34768	12.350380434585189	0.32715730114292274	1.1745433587348733	0.2785399948924075	0.7805978677694845	0.9569086557006552	not_sig
15454_MFN-Gal	rna34769	3.012330542923487	0.1810181966538686	2.528601634562592	0.07158826213650767	0.9429295815654318	NA	not_sig
15454_MFN-Gal	rna34770	6.9043550431003675	2.367306052291506	2.018551197577041	1.172774837285817	0.2408861112972696	0.48791421281249686	not_sig
15454_MFN-Gal	rna34771	31.64189478242363	0.6303694500732031	0.922831692286222	0.6830817096360514	0.4945552122648303	0.7604109539959275	not_sig
15454_MFN-Gal	rna34772	25.8171988494174	0.7414264540461619	1.590077683001104	0.4662831646355779	0.6410128276970964	0.8736937072748777	not_sig
15454_MFN-Gal	rna34773	46.31526553543023	-0.7523062141565706	1.339345369110497	-0.5616969539799893	0.5743225100345999	0.8260730988607115	not_sig
15454_MFN-Gal	rna34774	8.271819299565678	7.582786508430977	6.461103828598905	1.1736054255725077	0.2405531070165861	0.48738061065938626	not_sig
15454_MFN-Gal	rna34775	12.621896207808597	-0.31012092668411984	1.7486089184373848	-0.17735293661961546	0.8592311723586771	0.9960719584504724	not_sig
15454_MFN-Gal	rna34776	64.41602758146185	1.3899893042339306	0.7048033068255831	1.9721662636550452	0.04859062952225707	0.14409789957798694	not_sig
15454_MFN-Gal	rna34777	8.149873720322997	-0.99706416713862	4.511290731646121	-0.2210152762144864	0.8250805383906734	0.9797417433662752	not_sig
15454_MFN-Gal	rna34779	22.95765468855396	0	1.7080805422887464	0	1	1	not_sig
15454_MFN-Gal	rna34780	30.139040133656124	1.7445116581443592	0.9142056577833548	1.908226713860228	0.05636192033352533	0.162458810480497	not_sig
15454_MFN-Gal	rna34781	3.8255374472721377	-0.49556480867544234	1.661846177117415	-0.2982013711612186	0.7655494753403413	0.948190379420684	not_sig
15454_MFN-Gal	rna34782	4.479048119898749	0	1.7979200549414869	0	1	1	not_sig
15454_MFN-Gal	rna34783	33.57137804849059	0.4839476190866744	0.4892754755828529	0.9891107223597676	0.3226089721044089	0.5897160000018163	not_sig
15454_MFN-Gal	rna74484	3.431164840807813	-1.4238857784199237	0.9313458319216696	-1.528847533984217	0.12630224533037274	0.3063996499742343	not_sig
15454_MFN-Gal	rna74486	45.97764058422853	-0.30382292601809086	0.26060462545744706	-1.1658385782093523	0.24367971632512225	0.4914272097454886	not_sig
15454_MFN-Gal	rna80676	9.09006409531634	2.8752666133073825	2.3153017790135872	1.2418539299582636	0.2142904605999212	0.449593432354835	not_sig
15454_MFN-Gal	rna80677	7.644341290195992	-1.1645668771906563	1.4104288234228388	-0.8256828404601639	0.408984028764033	0.6813017770290217	not_sig
15454_MFN-Gal	XM_005266192.1	36.04451083404389	-1.628612022586857	2.313145895018297	-0.7040680080293745	0.48139042216624783	0.7484349386211936	not_sig
15454_MFN-Gal	XM_006719748.1	14.04133687341114	5.371373922733643	4.730463424369713	1.1354857739861557	0.2561718391525149	0.5080518054090326	not_sig
15454_MFN-Gal	rna13954	6.3290261123847555	-0.7189380345094798	0.7891573558615236	-0.911019873501166	0.3622849024945501	0.6330201311105708	not_sig
15454_MFN-Gal	rna29903	10.2619902731633	-1.3068665981760663	0.4914343806893192	-2.659290130134906	0.00783054987979763	0.03086184934594848	not_sig
15454_MFN-Gal	XM_005254016.1	29.185132219229747	-0.8986436020120113	0.3773244936686915	-2.381620109721958	0.01723666869455278	0.06105662679844675	not_sig
15454_MFN-Gal	rna59325	11.074726686499934	-0.7169970930770053	0.5805733580340436	-1.234981046159135	0.21683755827797108	0.45320749080703415	not_sig
15454_MFN-Gal	rna42877	3.815295009356884	-1.2222291365241589	1.3039484531319685	-0.9373293350580486	0.34858917778767184	0.6181167569758759	not_sig
15454_MFN-Gal	rna42880	3.0534176734534912	1.183661121773417	1.778698782886858	0.6654646268168661	0.5057533611697329	NA	not_sig
15454_MFN-Gal	rna42881	5.871178678615758	-2.5012771753309573	1.122642059201321	-2.2280273171935456	0.02587869342454647	0.08583915849001705	not_sig
15454_MFN-Gal	rna61479	78.16768162054187	0.03829750782332691	0.27439828641888436	0.13956904878357593	0.8890004967059834	1	not_sig
15454_MFN-Gal	rna61480	87.53999070417933	0.9632256837523798	0.3476005024569099	2.771071033971781	0.00558722366066197	0.02292200575581051	not_sig
15454_MFN-Gal	rna61481	42.99165057732788	-1.5895003095002074	0.5607163999294731	-2.8347669333376637	0.00458591284616575	0.01932176566304103	sig
15454_MFN-Gal	rna16159	3.518244006697143	0.3800077487697659	1.0478895799720376	0.3626410225206231	0.7168730617913894	0.9212073394549908	not_sig
15454_MFN-Gal	rna4115	3.6015104607501542	-1.245202574017476	1.1906803390321736	-1.0457908249577883	0.2956576181642495	0.5574048126781765	not_sig
15454_MFN-Gal	rna54363	16.85398275847301	-6.0605585223847065	1.2076110144851415	-5.018634684255999	5.20400027385057e-7	4.492321691212483e-6	sig
15454_MFN-Gal	rna20180	23.211630167910585	-0.3502325275863604	0.33866630111881874	-1.0341522803695895	0.30106497872087756	0.5640242645002049	not_sig
15454_MFN-Gal	XM_005262239.1	175.3258229222299	0.3003001803453881	0.3453903228197228	0.869451633426714	0.3846001519127955	0.6563295504459286	not_sig
15454_MFN-Gal	XM_005265640.1	5.827440076035754	-0.3982276217829556	0.659039295022863	-0.6042547459467353	0.5456742882957375	0.8040624330874544	not_sig
15454_MFN-Gal	rna64916	13.71456332463646	0.9328428817217704	0.4238956925833324	2.200642511927355	0.02776134153520191	0.09097303154918164	not_sig
15454_MFN-Gal	rna19352	20.40996189666335	-1.3674251702292777	0.4375260185649495	-3.125357378092218	0.0017758916264425	0.00829932647023326	not_sig
15454_MFN-Gal	rna34895	5.169844655018063	-1.7125410335626396	1.023199209615616	-1.6737122326413718	0.094187168507743	0.2449268930714152	not_sig
15454_MFN-Gal	XM_006723519.1	86.01138954045656	-1.9356780004568472	1.3546679855338335	-1.4288947706209023	0.15303448070393505	0.3539473114169707	not_sig
15454_MFN-Gal	XM_006723520.1	4.601751022218171	0	6.646494970190291	0	NA	NA	not_sig
15454_MFN-Gal	XM_006723521.1	1.634840240910783	0	6.663375026343972	0	1	NA	not_sig
15454_MFN-Gal	XM_005263849.1	56.94652494256964	0.7923699633388642	0.226463986896019	3.498878449502353	4.6721952015513506e-4	0.00248592240023517	not_sig
15454_MFN-Gal	rna20065	8.95794512372058	-1.608556964454548	1.1245772287747606	-1.430365939569209	0.1526120185644561	0.35321358347385445	not_sig
15454_MFN-Gal	rna6729	8.443432826711643	0.7449558705967563	0.5575281442739005	1.3361762598854148	0.18149166870421957	0.40024406244743305	not_sig
15454_MFN-Gal	rna20187	8.354382838196237	0.33181061230169184	0.648475096083417	0.5116782653732151	0.6088761999202305	0.8517886766663063	not_sig
15454_MFN-Gal	rna81810	2.5626131419546834	-0.01502897800432159	1.7999510005370083	-0.00834965951841897	0.9933380129911344	NA	not_sig
15454_MFN-Gal	rna42	19.87947960046287	1.4762788202776125	0.4571492791104488	3.2293145537716983	0.00124087329137648	0.00601829635627995	not_sig
15454_MFN-Gal	rna64938	2.5946381673419454	-0.6951215490726786	3.1845732273641785	-0.21827777207309496	0.8272126922286861	NA	not_sig
15454_MFN-Gal	rna64940	3.0152953622761363	5.6322776205910765	3.1946765949937457	1.76301965257366	0.07789717513667666	NA	not_sig
15454_MFN-Gal	rna29979	19.79960708118302	1.1514665661077783	0.38893262540948415	2.9605810643822115	0.00307059301906217	0.01352286748484931	not_sig
15454_MFN-Gal	rna32645	34.06824227524897	1.183848739558231	0.26557847527304423	4.45762307484107	8.287345709340753e-6	6.017673232547415e-5	not_sig
15454_MFN-Gal	rna81874	6.634951087083252	2.96484512081965	1.18042051309629	2.5116855289499695	0.01201561079329962	0.04472662409751413	sig
15454_MFN-Gal	rna61580	5.533835265171234	-2.1241151673209004	0.8990708630434617	-2.3625670173878377	0.0181488596846915	0.06374005387355783	not_sig
15454_MFN-Gal	XM_005246053.1	8.03951449827707	-2.050118163981918	0.6743664407271733	-3.0400655195286164	0.00236526687453613	0.01070764012370405	sig
15454_MFN-Gal	rna65032	26.414738752916307	0.7066153497439979	0.2990068237980145	2.3632081059840013	0.01811749264738635	0.06366319477822054	not_sig
15454_MFN-Gal	rna59358	12.57297682724282	-1.0001219938373642	1.6860535223266788	-0.5931733367854423	0.5530651546917171	0.8096220585221707	not_sig
15454_MFN-Gal	rna50556	5.173353529276418	2.6144519524588827	1.1452895590790098	2.282786856593111	0.02244292654583544	0.07615053140963367	not_sig
15454_MFN-Gal	rna24483	13.6177973852176	0.10325172535458016	0.41670205732509985	0.24778309475449964	0.8043022355563098	0.968915985693698	not_sig
15454_MFN-Gal	rna81882	12.670332478674204	-4.793691018995003	1.2738900511502425	-3.763033563741707	1.678646624186282e-4	9.738056795905976e-4	sig
15454_MFN-Gal	rna60	7.843135044916195	-2.192821723167418	1.2107376418692013	-1.811145245126783	0.07011837136656972	0.19405293341805216	not_sig
15454_MFN-Gal	rna20537	4.079949729652871	0.9252762904144732	1.875672552171916	0.4933037428857499	0.62179798412119	0.8606678918406965	not_sig
15454_MFN-Gal	rna35423	4.035487122093644	1.0524413635785286	0.8365098909533748	1.2581337949023597	0.2083433731504352	0.4413301399588021	not_sig
15454_MFN-Gal	rna16533	10.876103837260493	-0.6161454061442011	0.7216106372940374	-0.8538474549858084	0.39318951676522534	0.6653921980692029	not_sig
15454_MFN-Gal	rna30051	19.84988724221344	-1.4001892827045643	0.5149108914555911	-2.7192846489348823	0.00654232805989169	0.02633913365669579	not_sig
15454_MFN-Gal	rna16528	2.6854467084529885	0.7060258808546281	1.33340229498111	0.5294920246590923	0.5964641754972126	NA	not_sig
15454_MFN-Gal	XM_005268337.1	4.045362646370259	-5.190645582069153	5.067967622283494	-1.0242065397667997	0.3057377304883988	0.5698911675518665	not_sig
15454_MFN-Gal	XM_005268339.2	28.185394512028623	-2.3415548739190872	0.4528527571792131	-5.170675979769809	2.3324869999813417e-7	2.1019218900119492e-6	sig
15454_MFN-Gal	rna74715	6.641353909113842	-0.0381368164664764	1.718007350439638	-0.02219828480752261	0.982289785779936	1	not_sig
15454_MFN-Gal	XM_005255752.1	11.339554622883522	0.671051060270275	0.43141458427525897	1.5554667939601197	0.11983493705174432	0.2945111843293967	not_sig
15454_MFN-Gal	rna81904	19.28479494585852	-1.2920391792699633	0.8137394718222031	-1.5877799025487922	0.11233611755575248	0.2805120002408389	not_sig
15454_MFN-Gal	rna31341	5.416197634385018	0.5296051019179561	0.8445746461241659	0.6270672513653645	0.5306151527681031	0.7917529482247025	not_sig
15454_MFN-Gal	rna19465	10.343181020051873	-2.284338504909084	0.5145504872481604	-4.439483707664588	9.017494044241203e-6	6.51063347071924e-5	sig
15454_MFN-Gal	rna131	6.156788756712142	-0.9274001063343028	0.8112790721013491	-1.143133279565786	0.2529832587548639	0.5038969525558734	not_sig
15454_MFN-Gal	rna44079	4.049134192544539	0	1.8117361210398768	0	1	1	not_sig
15454_MFN-Gal	rna42513	4.461955780077792	1.4833252559209622	0.6637515740276758	2.2347596811259893	0.02543313013455881	0.08459325564725652	not_sig
15454_MFN-Gal	rna61683	6.339163877001353	-1.0390326643355634	0.8065557290017591	-1.2882341876382573	0.19766445458578052	0.4252875114956173	not_sig
15454_MFN-Gal	rna21743	3.183772151890773	0.4527665874714156	1.0510812263077605	0.43076270048309656	0.666640923135247	NA	not_sig
15454_MFN-Gal	rna24580	5.065615893457018	-0.9966002324091752	1.7768794954869838	-0.5608710297689827	0.574885460580072	0.8264528057497853	not_sig
15454_MFN-Gal	rna32851	5.9251606693412215	2.3977055313990534	1.476528679831592	1.6238800940002924	0.10440140173477563	0.26527947415657105	not_sig
15454_MFN-Gal	rna54657	11.978480898633212	0.22934289819656903	0.4564172097678973	0.5024852115309089	0.6153262524083885	0.8564697600599067	not_sig
15454_MFN-Gal	rna19645	5.00056345555202	1.2929726542746898	1.1451024172556286	1.1291327612192537	0.2588418329114176	0.5114907046367871	not_sig
15454_MFN-Gal	rna36060	7.812132177595989	0.44795509871615535	0.4235446704790245	1.0576336569399467	0.2902224919814366	0.5503371670365821	not_sig
15454_MFN-Gal	rna61787	8.367822299127768	0	2.459966342695738	0	1	1	not_sig
15454_MFN-Gal	rna61788	3.845351787079298	1.819337443493832	1.7386261661268834	1.0464224448817243	0.29536603451379095	0.5570785725398566	not_sig
15454_MFN-Gal	rna60565	9.39064107601097	-0.02163267467710829	0.9105099111190014	-0.02375885689209258	0.9810449582209448	1	not_sig
15454_MFN-Gal	rna16895	5.420439545686448	0.9544345767420715	0.8948164261127195	1.0666261245206985	0.28614069871445125	0.5454133683337603	not_sig
15454_MFN-Gal	rna16897	4.413802707587484	3.64649898914854	1.394210470424568	2.6154580434603254	0.00891078682101768	0.03455420634158974	sig
15454_MFN-Gal	rna23684	16.513811900331756	0	1.6950592996582838	0	1	1	not_sig
15454_MFN-Gal	XM_005259694.1	4.974460715258813	-0.4371528046902576	1.2326203060379963	-0.35465325579082424	0.7228493738083143	0.9242866248230548	not_sig
15454_MFN-Gal	rna28403	42.98419848725255	1.2361073015229485	0.39948476673811456	3.094253910145436	0.00197308545629677	0.00911662088473765	not_sig
15454_MFN-Gal	rna28404	50.81440218656628	1.0766819159234675	0.4934996538363688	2.181727803765525	0.02912962764537947	0.0946712898474833	not_sig
15454_MFN-Gal	rna592	27.01117003311206	-0.8395418053494704	0.359984970454672	-2.332157935063521	0.01969238417653924	0.06830346109502264	not_sig
15454_MFN-Gal	rna44373	51.23162882074144	0.9785106675944724	0.2969099517150139	3.29564792942234	9.819499043572154e-4	0.00487191044713548	not_sig
15454_MFN-Gal	rna50782	19.396975685245497	-0.7424115439556331	0.5830588085627578	-1.2733047388233107	0.20290992579916392	0.4331085962180002	not_sig
15454_MFN-Gal	rna78852	12.664677411128473	-0.26777814675394807	0.5965886992702106	-0.4488488418931052	0.6535407024917241	0.882080540362902	not_sig
15454_MFN-Gal	rna19718	16.419890691383113	-2.391462677179421	0.38532976077200337	-6.206275560932941	5.425501175361155e-10	6.526015555057526e-9	sig
15454_MFN-Gal	rna56348	16.430045787550533	2.290277898717319	0.4854142670130344	4.718192386083741	2.3794942186608113e-6	1.888605485660612e-5	sig
15454_MFN-Gal	rna20683	9.534554715553917	3.134113172564364	0.8449755647278796	3.709116929995118	2.0798336712505325e-4	0.00118633066367785	sig
15454_MFN-Gal	rna44400	40.05852694097587	0.34125626013736093	0.2870862069654523	1.188689152796628	0.2345620106455643	0.47912555701692067	not_sig
15454_MFN-Gal	rna44401	16.931367875863497	-0.20827168925729972	0.4208372075035745	-0.49489846796764214	0.6206717921834459	0.8598434947870484	not_sig
15454_MFN-Gal	rna62030	12.36643393768905	-4.558867316531495	0.9152360437539996	-4.981083675236946	6.322919067939218e-7	5.391863211718445e-6	sig
15454_MFN-Gal	rna50098	3.6922997753540026	5.078151577543531	3.910121103190093	1.2987197694210786	0.19404011701037735	0.4198009068641324	not_sig
15454_MFN-Gal	rna78565	45.841176928489055	-0.4402270090739635	0.329247465671235	-1.3370703041752354	0.18119968935157357	0.39979347927092457	not_sig
15454_MFN-Gal	rna4541	8.60555579244738	0.37520066052434425	1.2063180775803437	0.31102962601449946	0.7557780995461492	0.9422430310012412	not_sig
15454_MFN-Gal	rna28780	120.37350837098607	2.996996901371006	0.19156932689067568	15.644450758452187	3.62483156109599e-55	3.379939666938612e-53	sig
15454_MFN-Gal	rna35887	7.038411184252632	1.8198518006038644	1.5942019994682308	1.141544045993483	0.2536435935806692	0.5045653101458971	not_sig
15454_MFN-Gal	rna23701	23.694802260338463	0.9995373949880144	0.49573645196293903	2.0162676983510166	0.0437719907077475	0.13232966891673167	not_sig
15454_MFN-Gal	rna28841	31.003690020167813	0.10295135470445434	0.34728358080894645	0.29644751549913234	0.7668883429885508	0.9490697143155056	not_sig
15454_MFN-Gal	XM_005249927.1	16.670573968428066	0.1064428411794588	0.3795927665698819	0.2804132495497988	0.7791604729845791	0.956198005638228	not_sig
15454_MFN-Gal	rna41722	4.411621856813265	0.05678174022911199	1.0354426696630867	0.05483813048537751	0.9562674223578784	1	not_sig
15454_MFN-Gal	rna51021	2.3139818110697874	-0.04055528370241668	1.8036744834974912	-0.02248481312646628	0.9820612263080554	NA	not_sig
15454_MFN-Gal	rna51022	8.778898566334183	0.902137493295846	0.5788288750200232	1.558556478829151	0.11910139056183698	0.29321440879320704	not_sig
15454_MFN-Gal	XM_005255755.1	72.21277200136011	-0.33680255517641783	0.3028557011787905	-1.1120892024336924	0.2660997987723028	0.5211810088627973	not_sig
15454_MFN-Gal	rna35973	2.6312999969591915	2.545674897721242	1.1935140804502509	2.132924059648204	0.03293095630601261	NA	not_sig
15454_MFN-Gal	XM_005250739.2	2.7527116376040075	-1.0482562909509012	1.2161916702151148	-0.8619170124438446	0.3887331865289343	NA	not_sig
15454_MFN-Gal	rna4823	7.0431419385615825	1.0726720395159697	0.8260957982290069	1.2984838342182294	0.19412112781467997	0.4198988493809668	not_sig
15454_MFN-Gal	rna62229	4.524806193594311	0	1.7978424067657723	0	1	1	not_sig
15454_MFN-Gal	rna28948	15.402018971884656	0.21877409545990437	0.5343463601307915	0.40942375916316753	0.6822287066037411	0.8997919500084852	not_sig
15454_MFN-Gal	rna12389	10.410763345520069	0.1432544953509234	0.5635169320764084	0.254215068255481	0.7993294101304228	0.9660405202283456	not_sig
15454_MFN-Gal	rna7721	9.975082562418008	1.5008294803899631	1.303330342247988	1.1515342133455806	0.249512528295768	0.49922689319054914	not_sig
15454_MFN-Gal	rna7725	3.435403404405935	0.8797818979177716	4.168695429357364	0.21104489709707497	0.8328522374415787	0.98395824070006	not_sig
15454_MFN-Gal	rna37052	19.531702461527445	1.9271039366867788	0.289442886550571	6.657976499795853	2.776231508473801e-11	3.7960139581241277e-10	sig
15454_MFN-Gal	rna31643	3.876105110673912	-5.5216660400769255	1.4395002794190848	-3.835821443747974	1.2514530737727504e-4	7.425856072934983e-4	sig
15454_MFN-Gal	rna43389	19.361727305311717	0.31714448025627773	1.0836970350406483	0.2926505010179178	0.7697893085526633	0.9507194103896328	not_sig
15454_MFN-Gal	rna43390	2.886754867310828	-0.8120694921683279	5.947512709738822	-0.13653934540376778	0.8913949226476153	NA	not_sig
15454_MFN-Gal	XM_006720805.1	4.907517954388862	3.9401235117198063	2.3084076185953295	1.706857783686132	0.08784848913696444	0.23190876008266736	not_sig
15454_MFN-Gal	XM_006720806.1	25.01465090380349	7.955840521941324	1.506409980482608	5.28132488832324	1.282530285604803e-7	1.1928064668909103e-6	sig
15454_MFN-Gal	XM_006720807.1	11.851662037603544	2.340003283368911	1.098850402061393	2.1295012305398187	0.03321281318475126	0.10554034455455984	not_sig
15454_MFN-Gal	XM_006720808.1	228.20665647989233	1.4938961584664363	0.942620865960186	1.584832473387593	0.11300440215785044	0.2818662427370193	not_sig
15454_MFN-Gal	XM_006720809.1	4.245524553692229	0	6.663375026343971	0	1	1	not_sig
15454_MFN-Gal	rna62729	55.07962171718735	10.03956545413842	2.6132355564076883	3.841814194484409	1.2212827441625428e-4	7.263247603381258e-4	sig
15454_MFN-Gal	rna62730	44.25155935546185	2.184373917413544	3.624019082040333	0.6027490109637434	0.5466756717202153	0.8049070490786238	not_sig
15454_MFN-Gal	rna62731	8.159363562071828	2.643318696581454	3.462189936258016	0.763481711069379	0.44517616541616606	0.7147159978297152	not_sig
15454_MFN-Gal	rna62735	4.329596593501275	1.6377376614091963	1.8750289746327264	0.8734465885947125	0.3824197067306154	0.6538439881862901	not_sig
15454_MFN-Gal	rna31645	52.87994631843329	-0.2827598515305703	0.26323207180889724	-1.074184652301221	0.28273992972376927	0.5411412440646095	not_sig
15454_MFN-Gal	rna68868	45.34807778613985	-1.4274785080426615	0.26173211202885227	-5.453967787816965	4.925812878354858e-8	4.808653432037527e-7	not_sig
15454_MFN-Gal	rna68869	62.30354958400189	-2.6521566618574473	0.27565935511057316	-9.62113787429274	6.510689715675497e-22	1.8521178159090194e-20	sig
15454_MFN-Gal	rna68870	108.6969401014254	-0.3745382158631996	0.2375872032604885	-1.576424195930112	0.11492807582725824	0.2854674906713531	not_sig
15454_MFN-Gal	rna68872	3.3938975763498576	1.8160878982432944	6.102606137436275	0.29759218559142325	0.7660144394976609	0.9485717095519968	not_sig
15454_MFN-Gal	rna68873	14.663186980842744	-0.45466966868177294	1.247671699756794	-0.36441450805560527	0.7155485033467703	0.9203541211364732	not_sig
15454_MFN-Gal	rna9747	90.88172331170937	0.0895146675266548	0.3761408887057731	0.23798175155766016	0.8118952477958111	0.9727413080587404	not_sig
15454_MFN-Gal	rna68882	13.287940186943604	0	1.6806525588022876	0	1	1	not_sig
15454_MFN-Gal	rna9752	12.13376045752206	-0.8289630953914533	0.4789903737659648	-1.7306466701489196	0.08351480235743766	0.22279621575770792	not_sig
15454_MFN-Gal	rna9753	8.34685699648121	0.8748915453406482	0.8101426855598673	1.079922785127702	0.2801765659341792	0.5382152434629149	not_sig
15454_MFN-Gal	rna31647	6.548578833960522	0.8724180919964868	0.8864283985130803	0.9841946551576024	0.32501981327064033	0.5921378354898124	not_sig
15454_MFN-Gal	rna68886	4.135592822719729	1.7720860076936484	1.22065658257238	1.451748209114803	0.14657162926335485	0.3426079938936265	not_sig
15454_MFN-Gal	XM_005271373.1	4.966423921314992	0	1.763293489954603	0	1	1	not_sig
15454_MFN-Gal	rna43547	8.94170996203963	1.9762083128746557	0.995731701933348	1.9846795166183615	0.04718013916738056	0.14065152500450706	not_sig
15454_MFN-Gal	rna24561	51.054309724605886	-3.6931171865090224	1.3426283407196469	-2.7506623199459033	0.00594749173857693	0.02421821109560895	sig
15454_MFN-Gal	rna29118	7.362254419075978	2.070010326233074	1.0351973566501838	1.9996286823330596	0.04554037438677021	0.13669966110796283	not_sig
15454_MFN-Gal	rna62518	11.312201157818002	-0.03235582723254514	0.912861075733853	-0.03544441546763745	0.9717253685232424	1	not_sig
15454_MFN-Gal	rna63722	4.138575160872406	3.676920380151502	1.4815337269921425	2.481833732949505	0.01307082484814161	0.04810476465064026	sig
15454_MFN-Gal	rna33171	4.044781924754146	2.2454649580093085	0.7965467659349188	2.8189995290154406	0.0048173588810218	0.02015058127402045	sig
15454_MFN-Gal	rna2477	6.702327397210839	-0.752345731094262	0.6497847238057116	-1.1578384402265764	0.2469299731263761	0.4958329382615811	not_sig
15454_MFN-Gal	rna82644	5.322579893975613	0	4.71803937216605	0	1	1	not_sig
15454_MFN-Gal	rna82646	1.710002677422274	0	6.663375026343971	0	1	NA	not_sig
15454_MFN-Gal	rna82647	5.5153123457188915	0	4.030764536431259	0	1	1	not_sig
15454_MFN-Gal	rna62738	5.9324671508229505	-4.51787937979057	1.4049892165245044	-3.2155971922449087	0.00130173406571677	0.00628531721137984	sig
15454_MFN-Gal	rna9065	4.447552957016543	-1.1282931973481185	0.6332642283578553	-1.7817099826938654	0.07479653813628084	0.2043166304181887	not_sig
15454_MFN-Gal	rna9870	4.9502189701555945	-2.998360453045827	1.245252092655989	-2.4078341010057223	0.01604747140117201	0.05736296634198515	not_sig
15454_MFN-Gal	XM_005255732.2	48.953532667316104	1.939240698769648	0.3249179905996044	5.968400503742402	2.395906759234405e-9	2.6898145759727872e-8	sig
15454_MFN-Gal	rna31690	11.634294586965783	1.0190461512917874	0.9020834052447506	1.1296584610325504	0.2586201669035436	0.5112246464049816	not_sig
15454_MFN-Gal	rna62557	19.94805671423376	0.2705379025476237	0.34337960416610014	0.7878682928901004	0.43077374930169143	0.7010982631491944	not_sig
15454_MFN-Gal	rna23942	18.09585633732246	1.4477642393296315	0.49713860371531543	2.91219436291994	0.00358899238350522	0.01553224947627109	not_sig
15454_MFN-Gal	rna7967	6.4333084737786015	2.4786986555698403	1.7844077882485796	1.3890875571680374	0.16480612694797597	0.373166173737419	not_sig
15454_MFN-Gal	rna9104	6.939973365466679	0.8676300391632552	0.4173026206985338	2.0791387260183187	0.03760460156628999	0.11698075399535302	not_sig
15454_MFN-Gal	XM_005272150.2	8.450579321856146	-0.9152381321283034	0.5797359377905086	-1.5787155366225214	0.11440131952766446	0.28445978895251806	not_sig
15454_MFN-Gal	XM_005252330.1	5.461250349614556	0	1.8244952604010367	0	1	1	not_sig
15454_MFN-Gal	XM_005251123.2	33.40220431449654	1.3674122156238204	0.298456567689257	4.581612079140186	4.614052036620179e-6	3.500199765310175e-5	not_sig
15454_MFN-Gal	rna39456	36.030062501905114	1.5901364365020425	0.2373283221412011	6.7001545460552885	2.081992301145139e-11	2.8819802118502455e-10	sig
15454_MFN-Gal	rna4544	20.627023903683764	0.966154044033134	0.4006998524106791	2.4111664584366213	0.01590158907061959	0.05693677549514422	not_sig
15454_MFN-Gal	rna4863	53.79117368214151	0.1835268179123129	0.31445918809638296	0.5836268261815305	0.5594714076794074	0.8137797533707769	not_sig
15454_MFN-Gal	XM_005277502.2	92.47091760032023	-1.070784060977951	0.21381536764748305	-5.007984565185001	5.500294428257416e-7	4.73504921516683e-6	not_sig
15454_MFN-Gal	rna4554	53.68066603578098	-0.9765982603979678	0.26496500331438566	-3.6857632071478386	2.2801828665025556e-4	0.00129229611446318	not_sig
15454_MFN-Gal	rna4594	8.231128696397336	0	1.7122937018367503	0	1	1	not_sig
15454_MFN-Gal	rna4596	1.7281584989740166	0	6.663375026343972	0	1	NA	not_sig
15454_MFN-Gal	XM_006724940.1	67.3070411126834	0.6603257982378609	0.5483807804549912	1.2041373836807137	0.22853648286678999	0.46998530143954786	not_sig
15454_MFN-Gal	XM_006724941.1	81.78039302670886	0	1.7446865395633149	0	1	1	not_sig
15454_MFN-Gal	rna87676	16.359296516345513	0.4793667438062196	0.9199046048335274	0.5211048420536706	0.6022937380473486	0.8470685087396423	not_sig
15454_MFN-Gal	rna87678	5.560539735388645	-0.24347268502871736	2.991596997731286	-0.08138552258655088	0.9351353622178	1	not_sig
15454_MFN-Gal	rna4641	3.375500215039384	0	3.93352865076896	0	1	1	not_sig
15454_MFN-Gal	rna4643	2.586473690432359	0	6.663375026343969	0	1	NA	not_sig
15454_MFN-Gal	rna34269	1.927743840163049	0.02026605368145276	6.151248761104993	0.00329462430614043	0.99737127488809	NA	not_sig
15454_MFN-Gal	rna60669	10.43735219034502	-0.20183833242326749	0.43584797901387856	-0.46309342280290905	0.643297404254499	0.8751667876603804	not_sig
15454_MFN-Gal	rna2303	5.336170512896662	1.8255322928812383	0.7495663334433935	2.4354512888739563	0.01487322699780963	0.05371300259448735	not_sig
15454_MFN-Gal	rna60172	8.750930439801893	-0.6279306283795214	0.4446859323974194	-1.412076664971571	0.1579273887934507	0.3618800349284809	not_sig
15454_MFN-Gal	XM_006722255.1	104.44376268569602	1.203632482031067	1.9505524503907776	0.6170726051431886	0.5371868371202542	0.797331040694408	not_sig
15454_MFN-Gal	XM_006722256.1	148.16896596582723	2.9016857921020445	0.8552570718144007	3.3927644537872226	6.919110758733263e-4	0.00354517673469984	sig
15454_MFN-Gal	XM_006722257.1	162.71828023156368	1.944351459439159	1.4579713231938702	1.3336006192356458	0.1823347799122173	0.40157573258855805	not_sig
15454_MFN-Gal	XM_006716901.1	14.697854726046042	0.02652923575170319	0.3985216788388816	0.0665691157103368	0.9469247332803304	1	not_sig
15454_MFN-Gal	rna23771	13.858453436676776	0.2702474213242548	0.5545124524701677	0.48736041926631735	0.6260029377399267	0.8637660547604995	not_sig
15454_MFN-Gal	rna3281	135.62439390476445	-1.792228875225661	0.18470331098208337	-9.703285045060786	2.919444034283496e-22	8.474321951275658e-21	sig
15454_MFN-Gal	rna29732	4.911099714537294	0.9701928392814932	0.5427313757505712	1.787611482641415	0.07383871161361873	0.2022291655855243	not_sig
15454_MFN-Gal	rna39818	5.047107844175811	0.8596131257811006	1.5978981978704645	0.5379648884557952	0.5906012891228927	0.8383813301987	not_sig
15454_MFN-Gal	rna38189	19.20104383686627	0	1.6905440189060528	0	1	1	not_sig
15454_MFN-Gal	rna38875	2.1968165465082095	3.784107458564156	5.481482351667265	0.6903438186594125	0.48997799805612013	NA	not_sig
15454_MFN-Gal	rna38876	5.4970199788286465	0.3950031473020594	1.5125313651018502	0.26115369004295713	0.7939739891246209	0.9634084074079928	not_sig
15454_MFN-Gal	rna38877	4.958885320056998	2.200274143093864	1.69915850590632	1.2949198885481568	0.1953478667969887	0.4217564662160373	not_sig
15454_MFN-Gal	rna46413	13.867077808703325	0.0025811259462945	0.9398804816617412	0.00274622784136444	0.9978088299591444	1	not_sig
15454_MFN-Gal	rna14882	31.30773125289818	6.160678888669942	1.2043291290057938	5.1154445577146745	3.130028779008456e-7	2.780111556785152e-6	sig
15454_MFN-Gal	rna36113	3.3351495316394524	0.9267936404931608	1.8675495266069335	0.49626188076361777	0.6197096569861327	0.8592198061679689	not_sig
15454_MFN-Gal	XM_006717353.1	36.47262928703038	0.6057104263796629	0.3065063186457846	1.976175985721374	0.04813484872721818	0.14293576598931265	not_sig
15454_MFN-Gal	XM_006717354.1	15.499489705340832	0.39736002403816506	0.5476485520758791	0.7255748646316316	0.46809943464564824	0.7364414273777474	not_sig
15454_MFN-Gal	XM_006715813.1	2.641991876874133	0	1.9206595010629433	0	1	NA	not_sig
15454_MFN-Gal	rna43807	32.92327432350646	-2.3325210047351725	0.4304432386890894	-5.418881736506867	5.997297092375936e-8	5.796852670839308e-7	sig
15454_MFN-Gal	rna23207	9.281340081194257	-1.0697423918835745	1.2526199331911807	-0.8540039668363679	0.3931027914509434	0.6652933478909927	not_sig
15454_MFN-Gal	rna23208	4.715234844858483	1.5270693779384537	1.976091780443268	0.7727724962227758	0.4396570333454411	0.7099502553712334	not_sig
15454_MFN-Gal	rna4318	10.045936154543671	0.5146659878210224	0.6125642184932708	0.8401829102701273	0.40080583887528193	0.6728723810327919	not_sig
15454_MFN-Gal	rna4319	4.137594570904976	1.8881770265200095	1.017149898193047	1.856340967908792	0.06340497316577548	0.17896196480033744	not_sig
15454_MFN-Gal	rna32849	10.18107730997732	3.65817676703241	1.3151731016963633	2.7815173244601388	0.00541054428041238	0.02229838888520388	sig
15454_MFN-Gal	NM_001286086.1	707.2214528924693	0.11428043915852772	0.13028331730066373	0.8771686316122497	0.380395051312839	0.6517432438822731	not_sig
15454_MFN-Gal	rna48609	51.35013185744705	1.3649713725089965	0.449089387174743	3.039420239022213	0.00237033958620304	0.01072644283616869	not_sig
15454_MFN-Gal	rna23581	5.678105702322414	-0.9381123385830048	0.7650075504571788	-1.22627853545024	0.22009387592548935	0.4579929020155141	not_sig
15454_MFN-Gal	rna24254	83.13946373396881	-3.791806068333575	0.23898576063588636	-15.866242650794124	1.0854758778549362e-56	1.0496283720121959e-54	sig
15454_MFN-Gal	rna26232	4.5175129902106415	-4.059618438196323	1.3538858710464463	-2.9984938354209723	0.00271317645123656	0.01211225679926497	sig
15454_MFN-Gal	rna3964	128.99800831227583	0.8424016354540328	0.15799428202297106	5.33184887875597	9.721782900657309e-8	9.194509708520632e-7	not_sig
15454_MFN-Gal	rna60184	7.784512964268004	2.649822024610431	0.8514654650390833	3.1120722253706448	0.00185779041230654	0.00863996639548204	sig
15454_MFN-Gal	rna60208	3.808878275551433	0.262233616890452	1.6805973829385128	0.1560359545674993	0.8760046806619656	1	not_sig
15454_MFN-Gal	rna60211	7.761809961262877	1.544210994933114	0.6837725528413348	2.258369378116057	0.02392264019330528	0.08035483352758073	not_sig
15454_MFN-Gal	rna37940	16.929086528030737	1.4081975827583466	0.3718571301596835	3.786931777141495	1.525189542135937e-4	8.9282863144841e-4	not_sig
15454_MFN-Gal	XM_006723943.1	15.197237246444637	0	3.4482991280060142	0	1	1	not_sig
15454_MFN-Gal	XM_006711705.1	4.457062807037513	-1.0512086494555597	1.1832886710077728	-0.8883788674831775	0.37433698885098704	0.6458611789063858	not_sig
15454_MFN-Gal	XM_006712896.1	5.647693429531984	-0.4861327303070421	0.6704650191257384	-0.725067999730905	0.4684103148218394	0.7366931559121418	not_sig
15454_MFN-Gal	rna11787	11.39228784730136	0.7606385170634709	0.6228164335810507	1.2212884504186492	0.22197682479375944	0.4607092967035422	not_sig
15454_MFN-Gal	rna25300	38.96186260295328	-1.4507335919299524	0.2456251125357969	-5.906291815819628	3.498939635392219e-9	3.8572054460534216e-8	not_sig
15454_MFN-Gal	XM_006711088.1	4.945166027886673	-2.870438306755635	1.614402476328045	-1.7780190187049525	0.07540073133005716	0.20556314938341189	not_sig
15454_MFN-Gal	XM_006712161.1	5.635416497368116	-0.15076287804995162	0.4774006674200542	-0.31579947063060704	0.7521547199439551	0.9399445395059304	not_sig
15454_MFN-Gal	rna63217	6.632960964345307	-1.8679749662038991	1.395512735087797	-1.3385581652082723	0.1807145529575539	0.3989983752050856	not_sig
15454_MFN-Gal	XM_006712162.1	24.380438797692047	2.9482204234921823	0.9310489967542028	3.166557757722941	0.00154254709850387	0.0073120840119215	sig
15454_MFN-Gal	rna68759	49.283281236934435	0	1.6694982810177297	0	1	1	not_sig
15454_MFN-Gal	XM_006723949.1	2.9540758577834803	-1.1762228346119044	5.331616918004381	-0.22061278083200384	0.8253939485820165	NA	not_sig
15454_MFN-Gal	XM_006723950.1	5.19441239312743	-1.9433863935244349	2.310713905749555	-0.8410328897441045	0.4003295092909556	0.6724385334594487	not_sig
15454_MFN-Gal	rna64607	6.336966264612954	-0.3517867338703786	0.9117406027872608	-0.3858408112953835	0.699614568201351	0.9107586324826176	not_sig
15454_MFN-Gal	rna28826	80.67413488321948	-2.6712170320811293	0.24534680099645173	-10.88751522837162	1.3219795992298228e-27	5.006158844948068e-26	sig
15454_MFN-Gal	rna60386	7.519100740831752	0.7137336714712131	0.999778333592884	0.7138919173275963	0.475294015708128	0.7428889569362913	not_sig
15454_MFN-Gal	rna47690	17.004622721694762	0.7593604903970719	0.4601472162794929	1.6502555346022938	0.0988906826308478	0.25424693780628077	not_sig
15454_MFN-Gal	rna3812	5.612232787901652	-0.0493504665515028	1.039943487341634	-0.04745495034317242	0.9621506342743325	1	not_sig
15454_MFN-Gal	XM_006723951.1	79.54207987521073	1.3305806372236628	0.20081602528196957	6.625868803823646	3.452116793910545e-11	4.683378427535395e-10	not_sig
15454_MFN-Gal	rna60388	32.69243730856927	0.6685247243488289	0.4233635516714904	1.5790795445413583	0.11431781293722038	0.28435353378609163	not_sig
15454_MFN-Gal	rna60389	6.057466390324339	1.397276839437612	1.0869021513601531	1.285558996906074	0.1985970144825717	0.4265959729229571	not_sig
15454_MFN-Gal	rna60391	7.400121818331508	-0.5087782002293609	1.3875803458883218	-0.36666575866181195	0.71386835085764	0.9194989776760792	not_sig
15454_MFN-Gal	rna60392	40.45744747400312	0.0958952175334656	0.5392290112432516	0.17783764510809363	0.8588504820335249	0.996051253701374	not_sig
15454_MFN-Gal	rna60393	3.7110908059396017	-4.565522636108866	2.7763471074458743	-1.6444351010234306	0.10008635959884704	0.25652042263022556	not_sig
15454_MFN-Gal	XM_006717350.1	23.749435222524298	1.5386107087911651	0.3958059600341575	3.887285347240312	1.0137156257144032e-4	6.125699605303893e-4	sig
15454_MFN-Gal	rna56421	3.74823082917831	-1.046325799701931	0.8672767398611753	-1.2064497427538714	0.2276441261247532	0.4688874345736665	not_sig
15454_MFN-Gal	rna87685	16.01308599323754	0.5517075187436415	0.7593927688984371	0.7265114198334277	0.46752530928385	0.7358368300945957	not_sig
15454_MFN-Gal	rna18144	4.825256505338865	-0.42164419012766746	0.9961890732996144	-0.423257192262792	0.6721076232317013	0.893968712720144	not_sig
15454_MFN-Gal	rna80953	8.443534203142013	-2.654646066571526	2.493568946506663	-1.064597018779257	0.2870583294981476	0.5465487993523382	not_sig
15454_MFN-Gal	rna18184	10.04310752202325	0.07049287240366107	0.6671085957970893	0.10566926111847388	0.9158447698440966	1	not_sig
15454_MFN-Gal	rna20635	145.6000439840289	-1.2824832295343918	0.17162878814259924	-7.472424896858385	7.873030544457806e-14	1.3087834115203202e-12	not_sig
15454_MFN-Gal	rna80954	4.042057186356941	6.055942407323262	2.901880422435881	2.086902809813167	0.03689692086079434	0.11507637349701556	not_sig
15454_MFN-Gal	rna44622	56.604043321480205	0.7693594658714571	0.19308961135383895	3.9844684572988074	6.76313393844314e-5	4.2186551557888953e-4	not_sig
15454_MFN-Gal	rna32972	18.63950509183455	-0.8405493388825325	0.6694421769758763	-1.2555966262532368	0.2092622551904838	0.4427582042654001	not_sig
15454_MFN-Gal	rna20048	5.2014952777861225	0	1.8600188333282528	0	1	1	not_sig
15454_MFN-Gal	rna20049	8.386359462640984	-0.531060436142356	1.6209653886347244	-0.3276198491749706	0.7431991120826456	0.9350675271022684	not_sig
15454_MFN-Gal	rna28953	7.819531587299052	0.8041136706597376	0.5117372093229565	1.571341024280028	0.11610345689708336	0.2876117208833711	not_sig
15454_MFN-Gal	rna44627	41.67613092940267	-0.4077713396083345	0.32795580979177524	-1.2433728186344235	0.21373048180713225	0.448805361596344	not_sig
15454_MFN-Gal	rna15258	19.10217888546152	-0.02594724671546872	0.9066738548469752	-0.0286180599305447	0.9771692082416032	1	not_sig
15454_MFN-Gal	XM_006718109.1	13.61003237938231	0.45796283493961065	0.3718857922492226	1.231460960553994	0.2181505091836307	0.4550571787067657	not_sig
15454_MFN-Gal	rna31706	10.662430269652484	0.7751901945243093	0.7799060641235996	0.9939532851246776	0.32024561088533876	0.5871794889564659	not_sig
15454_MFN-Gal	rna58489	6.396188593765497	-0.6843629828772959	0.7313139255753793	-0.9357991950431634	0.34937658603082655	0.6189558266607322	not_sig
15454_MFN-Gal	rna36661	5.377335047719381	-1.4413634523977037	0.7141028622017231	-2.0184255359986785	0.04354696211653137	0.13180198909424823	not_sig
15454_MFN-Gal	rna44697	12.86255213972874	2.448632001863564	1.4348036407421485	1.706597287833069	0.08789692963276695	0.23202360321810273	not_sig
15454_MFN-Gal	rna36728	8.055513768184072	-1.6925613930954675	0.842795674827254	-2.008270146192181	0.04461459248562396	0.13441007589344817	not_sig
15454_MFN-Gal	rna42713	9.32485195836814	-1.8956910901184405	1.579453501004728	-1.2002196259101938	0.23005405510497265	0.47231936739441627	not_sig
15454_MFN-Gal	rna83497	42.41968985667744	0.6989307472329402	0.42306768086180446	1.6520542193371817	0.09852349842693764	0.2536352675197992	not_sig
15454_MFN-Gal	rna31058	4.211156945952581	-1.9000619824834708	1.6728970132230916	-1.1357913651974971	0.25604389172381253	0.5078194847672746	not_sig
15454_MFN-Gal	XM_006720353.1	3.830364963224753	-1.2066656673890206	0.8753700108880785	-1.3784635666977405	0.16806020905951144	0.3788367960836406	not_sig
15454_MFN-Gal	XM_006720996.1	2246.640581620155	0.14425191563647374	0.09364758889315264	1.5403697771766254	0.12347024402174504	0.30125560032199306	not_sig
15454_MFN-Gal	rna20794	7.920428523240155	2.294382847111412	1.0242459059478204	2.240070312986243	0.02508635847493178	0.08362416062770743	not_sig
15454_MFN-Gal	rna20253	33.343033477304274	-0.21796153660872605	0.27662503132928346	-0.7879313580601941	0.4307368576893474	0.7010625000731066	not_sig
15454_MFN-Gal	rna51604	14.623843592886388	-0.9503272810216866	0.3672898852033172	-2.5874038989546984	0.00967021660684478	0.03708902549895298	not_sig
15454_MFN-Gal	rna31769	4.392396558338227	0.573138688080448	0.5532686638728639	1.0359138796484415	0.3002423217793426	0.5630666791180895	not_sig
15454_MFN-Gal	rna62234	6.292768199591122	0.2516693561125567	0.6821340078611655	0.3689441564446657	0.7121693494247884	0.918603463144808	not_sig
15454_MFN-Gal	rna62235	3.690496150669087	0.26184920586876115	2.618303000974789	0.1000072206201021	0.920338592960924	1	not_sig
15454_MFN-Gal	rna65986	816.5523501789089	1.7282484357272698	0.1449045520552399	11.926805688398488	8.58031676993551e-33	4.016254846644615e-31	sig
15454_MFN-Gal	rna23344	17.430891730542665	-0.44192473439474	0.4436648545536476	-0.9960778498881588	0.31921232116076376	0.585991524724613	not_sig
15454_MFN-Gal	rna44787	13.687285749767735	-0.7343052644565692	0.5875057302921917	-1.2498691103682815	0.2113473649882799	0.44553310086682874	not_sig
15454_MFN-Gal	rna87688	6.637909722986782	-0.2606129770340891	0.5423289036115122	-0.4805441408315103	0.6308405240450476	0.8670703354347541	not_sig
15454_MFN-Gal	rna35782	1.5516036286246184	-1.909376512302975	3.5619042738594437	-0.5360549766358826	0.59192055546253	NA	not_sig
15454_MFN-Gal	rna80755	5.575570585457405	2.481194309163256	0.5820721231831105	4.26269221689339	2.0197862829627143e-5	1.3748530760114826e-4	sig
15454_MFN-Gal	rna8144	19.34471413668426	-0.01159075753115237	0.3511697236798367	-0.0330061413315908	0.9736696902367464	1	not_sig
15454_MFN-Gal	rna71803	12.407222619443148	0.8549866949156467	0.4226685777773461	2.0228300372166244	0.04309067369432243	0.130656572053983	not_sig
15454_MFN-Gal	rna9879	5.587137181646211	-2.318431000070356	0.6609233866963075	-3.507866489124055	4.517156868009199e-4	0.00241286413971462	sig
15454_MFN-Gal	XM_006722254.1	3.498700666084613	2.831413357944479	1.979962648641578	1.430033723053851	0.15270734048348053	0.3533993926242757	not_sig
15454_MFN-Gal	rna4929	47.534848705804144	-0.33223995450182525	0.3848195033009556	-0.8633656861252963	0.3879364394471777	0.659894394329667	not_sig
15454_MFN-Gal	rna4936	9.383299101104766	0.7346867076650766	1.199362090131734	0.6125645572008875	0.5401642995611156	0.7994526897576489	not_sig
15454_MFN-Gal	rna44872	75.0148049684245	-1.785654795316142	0.5103296139843907	-3.4990224873972515	4.6696719635857815e-4	0.00248501000938414	sig
15454_MFN-Gal	rna52824	3.8999924433957536	1.4546484149671997	0.6935825233957956	2.097296811697631	0.03596730893410065	0.1127607527256878	not_sig
15454_MFN-Gal	XM_006715816.1	10.305110025742364	0	1.817582949528416	0	1	1	not_sig
15454_MFN-Gal	rna21	663.3510002714804	1.257292505649792	0.1303039479223179	9.648921047268196	4.96756195045203e-22	1.423479108911544e-20	not_sig
15454_MFN-Gal	XM_006713936.1	421.8020537463294	0.11882157687619088	0.13717078826480095	0.8662309109634342	0.3863635452859471	0.6582017984018372	not_sig
15454_MFN-Gal	XM_006719725.1	19.551332393509156	0.4118933320914218	0.546506308950545	0.753684496126641	0.4510386936082364	0.720482034061889	not_sig
15454_MFN-Gal	rna87694	25.831636345870677	0.599584205818388	0.3780121385522576	1.5861506673164665	0.11270513555030796	0.28126906936364093	not_sig
15454_MFN-Gal	rna4325	95.23460948886742	1.0759693393885352	0.2246707287309303	4.7890944470881	1.675356200497532e-6	1.3567700265790367e-5	not_sig
15454_MFN-Gal	rna12511	4.4700593556291794	-0.3586035175571412	0.8775618427815545	-0.4086361781871662	0.6828066766592653	0.9002133380254107	not_sig
15454_MFN-Gal	rna22409	2.814996512879946	3.0655353571554818	1.407062668178544	2.178677202148961	0.02935565651374562	NA	not_sig
15454_MFN-Gal	rna31981	6.409251127087408	0.7860878445783519	0.716735914026178	1.096760786218452	0.2727459763522751	0.5291976862505746	not_sig
15454_MFN-Gal	rna62532	124.67679792434356	1.7532077925628502	0.16843069201610614	10.409075516920634	2.2539984915742946e-25	7.692567836712705e-24	sig
15454_MFN-Gal	rna27235	7.852487785618611	-0.1440930742690905	0.5298401737729971	-0.27195573571366305	0.7856560547341584	0.959436302241656	not_sig
15454_MFN-Gal	XM_006715818.1	9.702790281141484	-0.7528700533697752	0.49874303894909305	-1.5095349600390533	0.1311621281869719	0.3153729452108848	not_sig
15454_MFN-Gal	rna76946	3.970071238019751	0.3623293885996467	0.6711733564861424	0.5398447138852236	0.5893041278166149	0.8373449684568488	not_sig
15454_MFN-Gal	rna23567	89.2480921751218	1.3825427260936587	0.2557234778814879	5.406397322401435	6.430506314777405e-8	6.19011971042532e-7	not_sig
15454_MFN-Gal	rna53089	39.0937183340965	1.2534993336308575	0.2363939770232433	5.302585748653012	1.1417380714437093e-7	1.0684185716347497e-6	not_sig
15454_MFN-Gal	rna40189	2.6746375149725687	0.5508933537793561	1.1477212828728676	0.4799887934467956	0.6312353616422703	NA	not_sig
15454_MFN-Gal	rna2529	45.85628018363566	-0.38496921994767297	0.20566868998413412	-1.8717930277932464	0.06123524324098708	0.1739594513631811	not_sig
15454_MFN-Gal	rna33880	20.076973097912497	-0.106990488605881	0.4598142978014926	-0.2326819525130776	0.8160083844155915	0.9747310943248806	not_sig
15454_MFN-Gal	XM_006723899.1	12.596599566873117	1.3334679917337748	0.9560895919901814	1.3947102896058603	0.16310322074889816	0.3705421956441298	not_sig
15454_MFN-Gal	XM_006723900.1	121.32072551175524	2.9622610294850076	0.5272125484557957	5.618722540200273	1.9237449785050136e-8	1.958544091526064e-7	sig
15454_MFN-Gal	rna45144	288.1350831643518	0.277873381481953	0.1955998129831336	1.420621918007221	0.15542670308212858	0.358017739013069	not_sig
15454_MFN-Gal	rna60612	36.278557277625794	0.07847482110457825	0.3778297085273609	0.20769891655805417	0.835464063693405	0.9851803197291216	not_sig
15454_MFN-Gal	rna33909	6.598813603826834	-0.29106254089803874	0.9269447698394369	-0.31400203158647294	0.753519495767252	0.9408327965493016	not_sig
15454_MFN-Gal	XM_006723901.1	779.0731484177868	0.2110473049918582	0.13147482920399425	1.6052297330951508	0.108443256339076	0.2731863217182995	not_sig
15454_MFN-Gal	XM_006723903.1	44.44183532317409	-1.2333325904147854	1.3437326246994488	-0.9178407725946548	0.35870223290834613	0.6290238977397562	not_sig
15454_MFN-Gal	XM_006723906.1	3.839544473837164	2.4107591643343755	1.5883748942213376	1.5177519948879523	0.12907693102841714	0.3115387177690136	not_sig
15454_MFN-Gal	XM_006723907.1	19.862209061839128	1.487432526398631	0.7330900892445031	2.0289900903332723	0.04245929966611503	0.1290669332347397	not_sig
15454_MFN-Gal	rna18754	4.343400635333184	2.668421119718377	1.227084858090948	2.1746019455164696	0.02965995841889399	0.09608256330708782	not_sig
15454_MFN-Gal	XM_006714432.1	4.610463395083992	-3.5347391177820207	0.8567083795977933	-4.125953710691504	3.692015292985627e-5	2.403466667043351e-4	sig
15454_MFN-Gal	rna43022	5.033600029762398	-1.84187384090469	1.2806198878683943	-1.4382674034295289	0.15035819692525065	0.34928736848750147	not_sig
15454_MFN-Gal	rna26290	44.663794260219355	0.06589052993604252	0.18889648230519665	0.34881819466380737	0.7272258029858383	0.926723369917924	not_sig
15454_MFN-Gal	rna62672	9.390812192437448	-0.2612474809652831	1.5841360828480522	-0.16491479727902994	0.8690110453290013	0.9997349834819196	not_sig
15454_MFN-Gal	rna34167	4.287501245595084	-2.990511395655099	0.9126788263312778	-3.276630627749026	0.00105053704594381	0.00517559371780371	sig
15454_MFN-Gal	rna60661	8.28449799930949	0	1.711190128083019	0	1	1	not_sig
15454_MFN-Gal	rna77632	9.248115463665783	0.9668484404606118	0.3833426062254667	2.5221523116894304	0.01166391923150179	0.0435976748749063	not_sig
15454_MFN-Gal	rna53486	4.863537372074312	3.142813789589339	2.894875141169151	1.0856474411950126	0.27763500215111725	0.5353461729070964	not_sig
15454_MFN-Gal	rna53487	6.607821557181529	-2.320499812069093	2.0629170252208175	-1.124863377294927	0.2606469330438351	0.5137399915444798	not_sig
15454_MFN-Gal	rna62673	92.28076613798216	-0.6705259615217896	0.4059445156253316	-1.6517675093821311	0.09858195446563918	0.253716262328188	not_sig
15454_MFN-Gal	rna60676	6.7515908489426355	-3.4763113832951085	0.7827534614513215	-4.441131920195661	8.948691139176026e-6	6.464930670031934e-5	sig
15454_MFN-Gal	rna69116	7.717111485768575	-1.5282892508629466	0.6626300910467783	-2.306398806079963	0.0210883586466405	0.07238678070256889	not_sig
15454_MFN-Gal	rna53564	6.013109656182342	1.0336666706181592	0.7053873494113577	1.4653887278822748	0.14281489105328413	0.33601611119701047	not_sig
15454_MFN-Gal	rna62674	7.58032803379268	2.1003662758489656	4.773704035737856	0.43998669798646595	0.6599467415955952	0.8863478357659111	not_sig
15454_MFN-Gal	rna62676	2.618276025290216	0	6.663375026343971	0	1	NA	not_sig
15454_MFN-Gal	rna62677	17.33605352331686	1.2535847438136565	1.8940161067594712	0.6618659362714987	0.508057144238802	0.7724453043452142	not_sig
15454_MFN-Gal	rna62678	48.060140473177576	1.5617372985648843	0.987125782197326	1.5821056715674904	0.11362544909955535	0.28303975301778883	not_sig
15454_MFN-Gal	rna10225	2.5809015098889847	0	1.8797095777439896	0	1	NA	not_sig
15454_MFN-Gal	rna40325	2.653410110571881	3.1065687260855253	2.1105585379968064	1.4719178218264732	0.1410430703526661	NA	not_sig
15454_MFN-Gal	XM_006723910.1	389.2779502201778	-0.06147140789086339	0.18146289380279212	-0.3387546985648123	0.7347945307839543	0.9303011611432208	not_sig
15454_MFN-Gal	XM_006721623.1	56.3757879253352	6.706431580344682	1.7744066041153497	3.7795348398673534	1.5712160859174298e-4	9.170550569403888e-4	sig
15454_MFN-Gal	XM_006721624.1	74.42792026180234	0.21642304106877805	0.7705388618537622	0.28087232426941783	0.7788083285429395	0.9559448791925768	not_sig
15454_MFN-Gal	rna31569	6.693417695693752	0.00200136103956661	0.5575646898319703	0.00358946876669996	0.997136024439614	1	not_sig
15454_MFN-Gal	rna31570	9.010960170061177	0.01083522389756695	0.8125712081999196	0.01333449153529585	0.9893609303652258	1	not_sig
15454_MFN-Gal	rna53716	3.654315880130429	4.562586243783376	1.3999959708030036	3.258999553524706	0.00111805843848305	0.00547552691918625	sig
15454_MFN-Gal	XM_006716219.1	4.450266814575803	-2.130797355296522	1.709704732950113	-1.2462955235666977	0.2126559206843302	0.4473685031809883	not_sig
15454_MFN-Gal	XM_006716220.1	9.179818526379307	0.6988298703878225	0.7292143283631656	0.9583326097780528	0.33789506516473145	0.6060772569300968	not_sig
15454_MFN-Gal	XM_006716221.1	37.310911593633634	-0.6398059533964132	0.7625668138850783	-0.8390162563418796	0.4014601872813401	0.6734952165525497	not_sig
15454_MFN-Gal	XM_006723912.1	684.5499551949342	0.7627829484894031	0.1404352489910193	5.431563328792063	5.586248407515683e-8	5.420725664075976e-7	not_sig
15454_MFN-Gal	rna49363	3.534051153689867	1.7525011740119194	1.1340628225372156	1.5453298875375214	0.12226648972875516	0.2990949812504736	not_sig
15454_MFN-Gal	rna67546	4.914858320944921	-1.1452944788635695	2.5639248699768418	-0.44669580309266793	0.6550947125218637	0.883238544982575	not_sig
15454_MFN-Gal	XM_006723915.1	42.860279272132274	-0.9946022372837032	2.1735367418385256	-0.4575962384893485	0.647242546424496	0.8775616245699543	not_sig
15454_MFN-Gal	XM_006723917.1	1.4731790685304396	0	6.663375026343972	0	1	NA	not_sig
15454_MFN-Gal	rna12928	9.51132324912208	-0.5280341645580419	0.4108050066156963	-1.2853644820643877	0.19866494675217516	0.4266638868759013	not_sig
15454_MFN-Gal	XM_006716222.1	24.950031957926576	0.19747588714693193	0.5546760977141081	0.35602018540325714	0.7218254485308729	0.923731366002461	not_sig
15454_MFN-Gal	XM_006712903.1	18.917522316286444	-1.8499979720209665	0.39994077778042353	-4.625679787612596	3.733717655882995e-6	2.866155851653404e-5	sig
15454_MFN-Gal	XM_006719909.1	7.8834192164478125	-0.5712037545674282	1.0369436915761916	-0.5508532037059582	0.5817343089966434	0.8310369226094265	not_sig
15454_MFN-Gal	XM_006711698.1	112.3919473880636	-0.38765267548621635	0.19147595695273772	-2.024550140161468	0.04291357845536125	0.13021201055718631	not_sig
15454_MFN-Gal	rna39821	52.90134802249319	-0.3876857630919675	0.3674716079226689	-1.0550087536927548	0.29142132125276765	0.5519868200505347	not_sig
15454_MFN-Gal	rna39822	3.0219698106018624	1.8323965314177697	3.950846472007445	0.4637984655695112	0.6427921428023544	NA	not_sig
15454_MFN-Gal	XM_006724408.1	7.626865820806368	2.087447573909226	0.8397687344027592	2.4857410003407807	0.01292820172824685	0.04764435698078426	sig
15454_MFN-Gal	XM_006724883.1	856.2793134870437	0.5927870882375499	0.2531364899783461	2.3417686177455423	0.01919260933621605	0.0668710465417759	not_sig
15454_MFN-Gal	XM_006724884.1	7.317953261610965	7.190613614494894	6.560359529806929	1.0960700525366651	0.2730481191074877	0.5296964440642471	not_sig
15454_MFN-Gal	XM_006724885.1	8.034274351546689	6.035596124873055	6.562716204752354	0.9196795864039362	0.3577402232740049	0.6278054368259405	not_sig
15454_MFN-Gal	XM_006724886.1	8.718023035342144	6.540921289357769	5.038686644076848	1.2981401209076675	0.19423918977399043	0.420101195069108	not_sig
15454_MFN-Gal	XM_006724887.1	65.78487338715227	0.099013005991463	0.938631437272446	0.10548656486424884	0.9159897301944186	1	not_sig
15454_MFN-Gal	XM_006724888.1	117.57885176709335	23.129207080747857	2.917063696405916	7.928934534149908	2.2103402084311745e-15	4.13514880952321e-14	sig
15454_MFN-Gal	XM_006724889.1	4.236138470941038	5.009604721816248	5.0783338408162155	0.9864662069973484	0.32390439012062383	0.5909346952024037	not_sig
15454_MFN-Gal	XM_006724890.1	421.4908120073201	0.0720906118948783	0.6859617197521757	0.1050942200111738	0.9163010456696772	1	not_sig
15454_MFN-Gal	XM_006724891.1	403.07273835009096	1.0636755835949951	0.642508827584281	1.6555034544727212	0.09782241627523763	0.25224496311960454	not_sig
15454_MFN-Gal	XM_006724892.1	23.164061837818256	-5.208581229050664	3.820597404405043	-1.3632897365855177	0.172791215351929	0.3864491226203486	not_sig
15454_MFN-Gal	XM_006724893.1	3.2050841885665937	0	2.687628813603896	0	1	NA	not_sig
15454_MFN-Gal	XM_006724894.1	1305.5386153050183	0.8173135852099797	0.1980318359411533	4.1271827902098055	3.672344835532445e-5	2.3926500144994767e-4	not_sig
15454_MFN-Gal	rna85875	44.20884526532984	-0.7221933878347113	0.4479015642843025	-1.612393091300534	0.10687642729898444	0.2700498790749919	not_sig
15454_MFN-Gal	rna85876	5.125334486441051	0.26132378558235025	6.457811322756591	0.0404663085558841	0.9677213669068938	1	not_sig
15454_MFN-Gal	XM_006712156.1	2.6482897852684664	-2.542257352163672	1.9849248492625673	-1.2807826720030049	0.2002700120513162	NA	not_sig
15454_MFN-Gal	rna67675	7.447261747264184	0.9218396460755972	1.1324953275454523	0.8139898007999503	0.4156507938463485	0.6871221702831416	not_sig
15454_MFN-Gal	rna67676	4.715956828351238	3.162964348591422	2.2788192065832806	1.3879838907158295	0.16514195054750117	0.3737104056371618	not_sig
15454_MFN-Gal	rna24584	25.432836394757775	0.7990269074205043	0.5510974281489648	1.449883208681066	0.14709109053658873	0.34344640531460163	not_sig
15454_MFN-Gal	XM_006712164.1	35.18083062417393	-0.10831405827071336	0.23841853445096023	-0.4543021729419792	0.6496113523060012	0.8792301265528463	not_sig
15454_MFN-Gal	rna43302	10.22073741493747	-0.5375333489847721	0.5807752167421116	-0.925544571271641	0.3546827103605714	0.6247962356021837	not_sig
15454_MFN-Gal	rna36966	16.513314437558613	0.3988897388940833	0.4358323295110621	0.9152366905446808	0.3600673868662941	0.6305237860335169	not_sig
15454_MFN-Gal	XM_006724410.1	3.4272093614664403	3.1447288122165142	1.9982076634725277	1.573774773114191	0.11553952814571788	0.2864865786528788	not_sig
15454_MFN-Gal	rna69718	3.496322129132066	1.8767719489869616	2.7699302900894147	0.6775520509313533	0.49805575677508773	0.7634591392016846	not_sig
15454_MFN-Gal	rna69719	3.983883939984582	-0.366495902046599	2.455026613588411	-0.14928388149361324	0.8813296334556797	1	not_sig
15454_MFN-Gal	rna59352	4.075320283400797	0.770709880367615	0.7861009092233852	0.9804210519601416	0.32687832229650543	0.5943069775736719	not_sig
15454_MFN-Gal	rna78165	15.719881240173946	-0.7633971510426061	0.43953947056022286	-1.7368113722974745	0.08242047106360209	0.22040433287011077	not_sig
15454_MFN-Gal	rna24567	57.55148512002859	0.1603404759831855	0.26034651199253317	0.615873340326465	0.5379781181133214	0.7978334696701914	not_sig
15454_MFN-Gal	rna75109	4.5826341278667835	0.5626498898926162	0.6319490861150786	0.8903405389056248	0.3732830597835547	0.6448477207222524	not_sig
15454_MFN-Gal	rna4742	507.69387338616247	0.00445180133430905	0.16143175400704612	0.0275769867068083	0.9779995366312916	1	not_sig
15454_MFN-Gal	XM_006723524.1	6.931272440238932	-1.0640918899990028	0.6447380152255051	-1.650425234545575	0.09885599341712337	0.2541848996354824	not_sig
15454_MFN-Gal	XM_006719173.1	5.383109304400539	-2.087192361641645	0.8228283734398306	-2.536607182025269	0.01119324727354521	0.04208886666828751	sig
15454_MFN-Gal	rna42521	27.045722412301203	0.2319655302274528	1.2646425634703509	0.18342378860862305	0.8544655118850982	0.9939389535487848	not_sig
15454_MFN-Gal	XM_006718100.1	24.208796614966975	-3.0114238402090416	0.3151783805891526	-9.554664995041492	1.2398439294619102e-21	3.474446360468841e-20	sig
15454_MFN-Gal	rna6455	8.29861601402217	0.47118276391758207	0.6540293663729939	0.7204305924833134	0.471259919781613	0.7393152360877097	not_sig
15454_MFN-Gal	rna42520	6.047391646340523	-0.3212379508816398	1.2811430215426014	-0.2507432390295058	0.8020126284112874	0.9676256998279948	not_sig
15454_MFN-Gal	rna72050	7.931405305610013	0.4026867814634761	0.8302968443822425	0.48499134278064504	0.6276824865398096	0.8650961571804283	not_sig
15454_MFN-Gal	rna42515	1.546791181132455	0	6.663375026343971	0	1	NA	not_sig
15454_MFN-Gal	rna42516	9.886548905146103	3.174297403542847	3.3512668887243575	0.9471932582340904	0.34354031011632946	0.6123293967199007	not_sig
15454_MFN-Gal	rna42517	13.291109562336208	1.892888281127842	2.619466026362285	0.7226237187571168	0.4699110920324148	0.738080692434251	not_sig
15454_MFN-Gal	XM_006713452.1	12.056383690379302	-1.257160986391106	0.6238422876870601	-2.0151903953996455	0.04388470350090682	0.13261070222640922	not_sig
15454_MFN-Gal	XM_006723920.1	1297.781228137407	0.8096032696310456	0.09144569976790665	8.853377159186879	8.491012768784552e-19	2.0132953837993442e-17	not_sig
15454_MFN-Gal	XM_006722956.1	14.189758826592293	-0.7942900095289523	0.3653105003856621	-2.174287376602677	0.0296835598427859	0.09613251290825742	not_sig
15454_MFN-Gal	XM_006723923.1	52.5938427082016	-5.151108194187471	2.731283710465629	-1.8859659926391577	NA	NA	not_sig
15454_MFN-Gal	XM_006723924.1	1.9456982930037905	-5.826659919430335	6.563631514072126	-0.8877189261673575	0.3746919627055293	NA	not_sig
15454_MFN-Gal	XM_006723925.1	8.75463776374312	0	6.663375026343971	0	1	1	not_sig
15454_MFN-Gal	rna61043	3.5362868177024964	-0.7480297389797179	1.2044205546456983	-0.6210702201107521	0.534553422194231	0.795104860769675	not_sig
15454_MFN-Gal	rna49639	3.36763735168584	3.006083767528167	1.446062499634129	2.078806253732977	0.03763516186870698	0.11706032378184424	not_sig
15454_MFN-Gal	rna4587	4.325390614925238	0.05215358647052023	0.7528958316949538	0.06927065375446384	0.9447741845218224	1	not_sig
15454_MFN-Gal	rna43789	93.66799263351656	-0.0909412218172287	0.2444402761875843	-0.3720386150580198	0.7098640989473974	0.9170647202911988	not_sig
15454_MFN-Gal	rna68272	11.938967018084467	-0.8076655365422325	0.4834515700119035	-1.670623463943547	0.09479607487998948	0.24619346906361275	not_sig
15454_MFN-Gal	rna6706	48.08021624688212	1.4389412812009998	0.2488313346887982	5.782797745310561	7.346837480013564e-9	7.807883929743045e-8	not_sig
15454_MFN-Gal	rna69868	29.899546593459636	-1.4342602933417086	0.3569099522883146	-4.018549452448728	5.855752022127501e-5	3.692848447126703e-4	not_sig
15454_MFN-Gal	rna21279	4.450049311155201	-0.03797296564796728	0.7271564517486995	-0.05222117682741883	0.9583524592855835	1	not_sig
15454_MFN-Gal	rna19403	21.00596308538464	-2.6839816877620533	0.4120583913146991	-6.5135955105746906	7.337291414210568e-11	9.674972222525971e-10	sig
15454_MFN-Gal	rna62841	451.3161509159041	-2.5993724099392153	0.15087156851369574	-17.22904080302745	1.6079563129936412e-66	2.0150908514436303e-64	sig
15454_MFN-Gal	rna78444	11.919295546029444	-0.4605064103800872	0.4738981365523782	-0.9717413403021244	0.3311792448940696	0.5989981377745757	not_sig
15454_MFN-Gal	XM_006723926.1	246.602143273532	0.931966900974686	0.7440072974152286	1.2526313978538273	0.2103398827717944	0.4441863391237746	not_sig
15454_MFN-Gal	rna8881	5.564940000107313	1.8904616809229045	0.7462736355186277	2.5332017519406484	0.01130258783857285	0.04244567008740062	sig
15454_MFN-Gal	XM_006711075.1	2.743652218831611	1.1067384767758115	2.937348856162128	0.3767814212649738	0.706336048638458	NA	not_sig
15454_MFN-Gal	XM_006711076.1	3.9804782501046865	2.0194917048401377	2.1948447284088255	0.9201068661946707	0.357516916628562	0.6275415473686414	not_sig
15454_MFN-Gal	rna567	49.65893494632779	0.8602372426833617	0.18522528631121896	4.644275410852787	3.412720623845365e-6	2.63524163190294e-5	not_sig
15454_MFN-Gal	rna80927	5.709869492216067	2.618752992184282	1.013193445015253	2.5846525212614835	0.0097477180481865	0.03734056159720612	sig
15454_MFN-Gal	rna43774	4.387929803934966	0	1.831743159218668	0	1	1	not_sig
15454_MFN-Gal	XM_006723929.1	135.46659519705835	1.8965070855031692	0.6082593689467631	3.117924987800982	0.00182129151866875	0.00848786145575548	sig
15454_MFN-Gal	rna63496	5.810251436043217	-2.597813388125038	1.203991109508315	-2.1576682482198155	0.03095363430501464	0.09962302755881788	not_sig
15454_MFN-Gal	XM_006712895.1	10.778729195111492	-1.869997889935852	0.8551482255747106	-2.186752932427711	0.02876056516281156	0.09376363231538878	not_sig
15454_MFN-Gal	rna83968	14.251563972343307	2.125995599363485	0.7946030834161005	2.6755441096749304	0.00746080547562571	0.02956079195068128	sig
15454_MFN-Gal	rna17116	7.430719528607065	0.5483154354535436	1.4114018254178242	0.38848995769948297	0.6976534842481056	0.9092998666395504	not_sig
15454_MFN-Gal	XM_006712157.1	77.73804209031053	0.5300404551084438	0.2030173378283571	2.6108137402361735	0.00903270753223285	0.03498080679664468	not_sig
15454_MFN-Gal	rna8886	9.784938706392934	0	1.6924682149533392	0	1	1	not_sig
15454_MFN-Gal	rna34764	21.542365939557364	-0.3175439459865335	1.9435262237587243	-0.16338547023688343	0.87021494223411	1	not_sig
15454_MFN-Gal	rna34765	7.003914321497108	-0.23036512797991976	4.13058684714605	-0.05577055670408822	0.9555245907711872	1	not_sig
15454_MFN-Gal	rna83940	14.74217648460927	-1.1088366487447268	0.6557419928014723	-1.6909648320790556	0.09084351958833818	0.2381727405314044	not_sig
15454_MFN-Gal	rna10928	5.448145453858869	0	1.7508386146432928	0	1	1	not_sig
15454_MFN-Gal	rna11428	12.435642679420091	1.858309536528612	1.4096026227240794	1.3183215656462095	0.1873960246902928	0.4095556982895555	not_sig
15454_MFN-Gal	rna19695	5.484421089853141	0.5399420284464184	1.1493439190507475	0.4697828208743304	0.6385101892508682	0.8719607806307079	not_sig
15454_MFN-Gal	rna47032	3.8919932747933785	0.06736393429816204	0.9969948847467974	0.06756698086296618	0.9461303407624724	1	not_sig
15454_MFN-Gal	rna72929	39.98967636337303	1.4037847740110168	0.6567478855888826	2.137478939505519	0.03255905688820784	0.10387026532219996	not_sig
15454_MFN-Gal	rna81496	8.25302094336287	3.2070186967082366	1.154223374676023	2.7785078409180617	0.00546091952969877	0.02246831227597886	sig
15454_MFN-Gal	XM_006724933.1	11.952435131207032	0.01959128678415816	0.4820469830544302	0.04064186162937985	0.9675814109556072	1	not_sig
15454_MFN-Gal	rna81522	10.53625032294686	1.1113849520061096	1.0237842680058022	1.085565569561781	0.2776712395055578	0.5353940795373441	not_sig
15454_MFN-Gal	rna81523	1.4693313487351565	4.109496215594803	6.574679844494708	0.625048871244412	0.5319389833174699	NA	not_sig
15454_MFN-Gal	rna81524	4.181649215719522	-0.11014108107491773	3.174218162738597	-0.03469864874690658	0.972320038423752	1	not_sig
15454_MFN-Gal	rna81525	6.436135063081476	1.3328135054852002	0.6283820782584475	2.1210240578137984	0.03391977792495293	0.10745703494682313	not_sig
15454_MFN-Gal	XM_006724934.1	70.20234624598284	-0.5646874010990586	0.2939626497367547	-1.9209494866260717	0.05473807605784935	0.15872252016651014	not_sig
15454_MFN-Gal	rna68207	29.695581836252803	-3.414849764453996	0.40047215513839446	-8.527059174123849	1.501150897175691e-17	3.2405414061907033e-16	sig
15454_MFN-Gal	rna81544	2.8680811373842805	0	1.8931050121796555	0	1	NA	not_sig
15454_MFN-Gal	rna6919	15.983832067867546	-0.8852141481780325	0.48312453796481014	-1.832269070635592	0.06691134274862634	0.18684999420474743	not_sig
15454_MFN-Gal	rna68621	3.31824396850937	0.5573308569867756	0.7272802187388362	0.7663220346529337	0.4434847105031012	0.7132128815204043	not_sig
15454_MFN-Gal	rna57747	7.494140507066908	-1.2287832977889608	0.6514358725012397	-1.8862690092133705	0.05925871324087858	0.16932601762540367	not_sig
15454_MFN-Gal	rna81599	1.1701266139398	-1.9002222357762355	4.095742827948804	-0.4639505739494608	0.642683157595694	NA	not_sig
15454_MFN-Gal	rna10972	4.847353114284048	-0.04984405316122599	0.8641397280946982	-0.05768054811126997	0.9540030882538184	1	not_sig
15454_MFN-Gal	rna57864	293.5355656422894	-0.6197352247398165	0.1475044255118947	-4.2014686853571135	2.6518893354349063e-5	1.7677381463654387e-4	not_sig
15454_MFN-Gal	rna82591	4.476833435135971	1.493192412763382	0.6474669097969611	2.306206526031781	0.02109909510801564	0.07241305591186702	not_sig
15454_MFN-Gal	XM_006724896.1	131.82603438137645	-1.522216461943238	0.2496900629600277	-6.096423878057679	1.0846756414992614e-9	1.2611165703181048e-8	sig
15454_MFN-Gal	XM_006714944.1	47.848173662344905	2.2908098246158395	0.42873435086262845	5.343191699024467	9.132409286939903e-8	8.661505034101728e-7	sig
15454_MFN-Gal	XM_006723934.1	42.860279272132274	-0.9946022372837032	2.1735367418385256	-0.4575962384893485	0.647242546424496	0.8775616245699543	not_sig
15454_MFN-Gal	XM_006723936.1	1.4731790685304396	0	6.663375026343972	0	1	NA	not_sig
15454_MFN-Gal	rna27922	10.884213449074748	0.49829925460672	0.5711097438318573	0.8725105113132622	0.3829299363727408	0.6543030115507468	not_sig
15454_MFN-Gal	rna11554	8.076765350625218	0.3522311722953268	1.319125212461709	0.2670187552840449	0.7894547205843816	0.9613391607727266	not_sig
15454_MFN-Gal	rna83971	15.63393752162855	0.34399039400295445	0.6886591920350292	0.4995074457460478	0.6174219426974177	0.8576166522940663	not_sig
15454_MFN-Gal	rna63055	28.164982518401697	-0.26888574459229814	0.3795596160522018	-0.7084150505498394	0.47868754874452335	0.7461987061969346	not_sig
15454_MFN-Gal	XM_006720994.1	64.62267612640363	-0.4745655364613345	0.272423264021865	-1.7420154558578569	0.08150573980381448	0.2183249075855516	not_sig
15454_MFN-Gal	rna23671	17.20095297206067	1.6002224392364597	0.3988524058646232	4.012066658511269	6.0189497930786815e-5	3.784593865744349e-4	sig
15454_MFN-Gal	rna28044	5.44153753092973	0.4388134265642116	0.6462892612406301	0.6789737241213886	0.49715451092013535	0.7624755642807833	not_sig
15454_MFN-Gal	rna3556	5.124565268231048	0	1.7855809062811814	0	1	1	not_sig
15454_MFN-Gal	rna65244	8.11847273481491	1.989024840295393	1.1852122158731977	1.678201434019132	0.0933077819150208	0.24323270529711571	not_sig
15454_MFN-Gal	rna32670	3.397185009418566	-0.00218699353075903	3.2397187098666467	-6.750566103465996e-4	0.9994613827938448	1	not_sig
15454_MFN-Gal	rna32671	13.673678024694247	-0.4027243212385097	0.8581000069702275	-0.4693209625535903	0.6388402336967582	0.8721363008650896	not_sig
15454_MFN-Gal	rna63891	77.43652627135856	-0.6736763289230246	0.243725752630756	-2.7640752840084275	0.00570843670901907	0.02335430433470112	not_sig
15454_MFN-Gal	rna9253	6.866760026593004	1.2451701966613389	1.2564836270149142	0.99099595879299	0.3216875535802951	0.5887645200181473	not_sig
15454_MFN-Gal	XM_006723939.1	42.860279272132274	-0.9946022372837032	2.1735367418385256	-0.4575962384893485	0.647242546424496	0.8775616245699543	not_sig
15454_MFN-Gal	XM_006723941.1	9.901343653390336	-2.95229503965399	3.5830008667963957	-0.8239727394466618	0.4099550476196267	0.6820731240842725	not_sig
15454_MFN-Gal	rna46328	17.02683733491437	0.38475174801048584	0.4332158309850564	0.8881294737905312	0.37447111002215466	0.6459977173295337	not_sig
15454_MFN-Gal	rna46329	33.148167389270284	0.3722314616694098	0.298021606792485	1.2490083040475577	0.21166203661976357	0.4459963866271708	not_sig
15454_MFN-Gal	XM_006721356.1	4.220499182973108	0	1.707019734748471	0	1	1	not_sig
15454_MFN-Gal	rna74695	13.304646501277425	-0.8207377043699855	0.435801977701504	-1.8832812753597403	0.05966225961014184	0.1702774459569358	not_sig
15454_MFN-Gal	rna330	16.1118192944831	1.8603035698311428	0.31969105251213603	5.819066737129036	5.917710492750434e-9	6.355182920630865e-8	sig
15454_MFN-Gal	rna46517	7.0443390516363635	-0.8670327572594988	0.6018992183839055	-1.4404949047574356	0.14972743053592677	0.3482524423675268	not_sig
15454_MFN-Gal	rna61533	66.36604026262303	0.2768035698855107	0.17521912492702602	1.5797566047701233	0.11416261703847584	0.28407668048941925	not_sig
15454_MFN-Gal	rna70685	143.31875365486871	0.15155959061699686	0.20276289897358157	0.7474720049092607	0.454778695315223	0.7237521863633788	not_sig
15454_MFN-Gal	rna70687	23.950287485974343	-0.27129157811312327	0.448610833001268	-0.6047370196081655	0.5453537464857295	0.8037413151471402	not_sig
15454_MFN-Gal	rna193	334.40790730879314	0.0714550438178446	0.14480804749387333	0.4934466354217488	0.621697037491395	0.860590017636993	not_sig
15454_MFN-Gal	rna8738	6.71509742716217	-0.686954602368849	0.7789615751835001	-0.8818850945337362	0.37783894833678006	0.6493286541756373	not_sig
15454_MFN-Gal	rna3693	26.397481515533396	1.4972660686737207	0.4557408032033806	3.2853456573330897	0.00101857330047729	0.00503293726170373	not_sig
15454_MFN-Gal	rna12119	638.0393495987386	1.119280229192572	0.12006172388307408	9.32254004850554	1.1358784379713131e-20	3.0073581516879917e-19	not_sig
15454_MFN-Gal	rna14695	7.076840105989068	-0.9852809089332996	0.9457447428114668	-1.0418042674012666	0.29750243526213177	0.5598272981958791	not_sig
15454_MFN-Gal	rna14696	12.42588526333224	1.9303157479176165	0.5683768243167654	3.3961901072198204	6.833088301115829e-4	0.00350492233912833	sig
15454_MFN-Gal	rna17806	3.6379802011135234	0.5701734387950671	0.8396796080906896	0.6790369008621744	0.4971144812573893	0.7624755642807833	not_sig
15454_MFN-Gal	rna17711	4.27350934448987	-0.5454065423336473	0.6915611188295897	-0.7886599282167612	0.43031079454891935	0.7004931180606706	not_sig
15454_MFN-Gal	rna24156	40.09488940724034	-0.17824227578870358	0.26438288808714233	-0.6741823462112788	0.500195391822015	0.7653409085818065	not_sig
15454_MFN-Gal	rna35259	105.94102893414625	-3.1470962817686763	0.2496645707869545	-12.605297867650506	1.974253185752767e-36	1.060343182450872e-34	sig
15454_MFN-Gal	rna35349	90.9746154693265	1.4886163154494316	0.19112839579183263	7.788566995930615	6.777343315334706e-15	1.2340226621625514e-13	not_sig
15454_MFN-Gal	rna87144	33.813110711255725	-0.11919599595441573	0.2139572859846675	-0.5571018318252432	0.5774578560577686	0.8281854073815917	not_sig
15454_MFN-Gal	rna18981	7.78839280635132	0	1.7689864281685923	0	1	1	not_sig
15454_MFN-Gal	rna26971	72.6552581726549	0.3994464690840976	0.25523603451135135	1.5650081300190888	0.11758100303138937	0.29041463380775434	not_sig
15454_MFN-Gal	rna20012	243.7357618877566	0.17024676294719954	0.14628535182215172	1.1637991147205171	0.2445054310076924	0.4926398667937803	not_sig
15454_MFN-Gal	rna36347	40.137537125402595	-0.2542197591919957	0.6048019253647179	-0.4203355652988237	0.674240332019139	0.8948976449035962	not_sig
15454_MFN-Gal	rna22085	8.802532767151215	0.07792904128296191	0.7389689996893001	0.10545644176647088	0.916013631635988	1	not_sig
15454_MFN-Gal	rna26680	2.181106931633984	0	6.663375026343969	0	1	NA	not_sig
15454_MFN-Gal	rna24231	68.16102796526833	0.0897923546526136	0.25786173502336884	0.3482189966823737	0.7276757222221869	0.9267472009987084	not_sig
15454_MFN-Gal	rna24232	15.230309920611637	3.652097982361005	1.4594977069203727	2.502297855655525	0.01233900665059554	0.0457781335394914	sig
15454_MFN-Gal	rna42810	101.52372286570832	-0.886707118471365	0.2982052958798493	-2.9734787769450968	0.0029444476818861	0.01301733949296685	not_sig
15454_MFN-Gal	rna60352	19.94237154474889	0.925890124511518	1.6760991587149117	0.5524077258182092	0.5806690385924713	0.8302717457831013	not_sig
15454_MFN-Gal	rna87641	294.71485612278286	0.23425344890914268	0.08330047252423156	2.8121503013203184	0.00492115019805931	0.02052808925597351	not_sig
15454_MFN-Gal	rna64606	16.454935378200346	0.3744515515501904	0.5859533465454979	0.639046698440718	0.5227925531199519	0.7855367540015756	not_sig
15454_MFN-Gal	rna66118	227.31280896074983	0.0771518612124554	0.16460309935517672	0.4687145109338368	0.6392737133123856	0.8723697124431024	not_sig
15454_MFN-Gal	rna67564	148.3151744985652	0.4123508607800496	0.10557047557854796	3.9059297452273656	9.386378203575304e-5	5.710198623650762e-4	not_sig
15454_MFN-Gal	rna76437	12.766859909592531	2.9504425605268327	0.5217096089713686	5.655334902387724	1.5554268082433912e-8	1.5991529830102424e-7	sig
15454_MFN-Gal	rna74654	398.8917522191767	-0.48941820898737526	0.14753747574491666	-3.3172467301362105	9.090929637500532e-4	0.00454353119551566	not_sig
15454_MFN-Gal	rna4821	497.61006719347927	2.532938302997446	0.2108857246583472	12.010951936652049	3.112415245001997e-33	1.487975121453396e-31	sig
15454_MFN-Gal	rna7600	4.24077165685241	-5.377553136891947	1.557482721899942	-3.4527208946061227	5.549628888422994e-4	0.00290008684100343	sig
15454_MFN-Gal	rna58	15.878612432026294	2.6449336035775417	0.7616625555982136	3.4725792729828995	5.154827513094746e-4	0.00271856266387484	sig
15454_MFN-Gal	rna82438	31.262327415093445	0.5565087671707769	0.25395920599714644	2.191331339951622	0.02842782372123304	0.09283985933143482	not_sig
15454_MFN-Gal	rna10922	372.2995579473365	1.9423907954594688	0.16999847607925936	11.42593063336554	3.1031330462444013e-30	1.295130883732288e-28	sig
15454_MFN-Gal	rna25188	8.575669999424349	-0.34913010396117067	0.4212943659508295	-0.8287082196630151	0.40726953347636213	0.6794572659917512	not_sig
15454_MFN-Gal	rna27227	13.220858772599312	-0.4963347508807363	1.6023841741453486	-0.3097476615715221	0.7567528553011139	0.9428216755576831	not_sig
15454_MFN-Gal	rna27228	5.823923627213509	0.928034477592154	4.798393484409012	0.1934052471118788	0.8466416064160174	0.9905815268198924	not_sig
15454_MFN-Gal	rna37257	4.035213241203097	-2.043049226686112	0.7146501476488069	-2.8588103331507413	0.0042523294842202	0.0180734579100053	sig
15454_MFN-Gal	rna40803	6.0018906934848415	0.938100296189852	0.969031868751406	0.9680799222822162	0.33300445627849884	0.6009529169488561	not_sig
15454_MFN-Gal	rna85955	106.15419441014876	-0.6437087362893315	0.1936590393229837	-3.3239281705604085	8.875905399257261e-4	0.00444694215605645	not_sig
15454_MFN-Gal	rna67271	103.95929089306192	0	1.6703106103688323	0	1	1	not_sig
15454_MFN-Gal	rna69672	6.630507471178244	1.9830156509711787	0.7846886819475694	2.5271368080006003	0.01149966970574327	0.04307220672841359	sig
15454_MFN-Gal	rna69674	5.174201616107275	2.1773220923704115	1.217669556726571	1.7881058784319526	0.07375892739439886	0.20202242644246268	not_sig
15454_MFN-Gal	rna69675	2.8479289265039265	0.6700773678744042	2.730084390218759	0.2454419981576876	0.8061142134535544	NA	not_sig
15454_MFN-Gal	rna10242	366.1716519033777	-0.16892418723886016	0.0931351909522164	-1.813752519448076	0.06971583539935795	0.19320059468055353	not_sig
15454_MFN-Gal	rna19668	27.201720239243677	3.607531501963099	0.3729831457449916	9.672103265571058	3.9615138794374685e-22	1.140755788996102e-20	sig
15454_MFN-Gal	rna51896	17.00233586282127	-0.4275253697653582	0.9653231201391154	-0.4428831764681513	0.6578502366503054	0.885216404934417	not_sig
15454_MFN-Gal	rna51898	4.73794422821026	-0.93682426028733	2.423859434935947	-0.386501068001118	0.69912561179249	0.9103981526645404	not_sig
15454_MFN-Gal	rna51900	99.34270459716689	0.9895554641691704	0.18822416275801035	5.2573242971009435	1.461664305463949e-7	1.350057272705941e-6	not_sig
15454_MFN-Gal	rna51901	26.659345919691045	0.23521329405360447	0.5415847938978053	0.4343055726523743	0.6640665576815736	0.8886305056199781	not_sig
15454_MFN-Gal	rna9833	4.760522170415716	1.3127960416866409	0.5923665067558649	2.2161888403790027	0.02667857184183799	0.08805727515853184	not_sig
15454_MFN-Gal	XM_370934.12	2.6544533893406745	4.041645609800169	1.890791901431011	2.1375412105062033	0.03255399757964452	NA	not_sig
15454_MFN-Gal	rna68117	8.262519623867979	1.03577523469522	0.6766309426724704	1.5307831335709352	0.12582299944311737	0.3056156635739767	not_sig
15454_MFN-Gal	rna4610	388.7318160536636	-0.3775125757004339	0.1277215679133874	-2.955746487205973	0.00311913352808224	0.0137186410998807	not_sig
15454_MFN-Gal	rna25708	2.9715433474502144	-2.768709003182174	2.194858203084849	-1.261452334046356	0.2071459231414056	NA	not_sig
15454_MFN-Gal	rna35719	6.472682683055916	-0.36561579377700265	0.6927610196690425	-0.5277661176023888	0.5976616765779033	0.8439483377567406	not_sig
15454_MFN-Gal	rna36351	46.588042353397135	0.326754913463807	0.3969983832291305	0.8230635873275536	0.41047183419799826	0.682495764830556	not_sig
15454_MFN-Gal	rna40266	248.26164980117244	3.049086502976654	0.16835969662696554	18.110548807488723	2.6311232539740522e-73	3.828162146145838e-71	sig
15454_MFN-Gal	XM_005272918.1	18.590834861014073	-2.09543537230266	0.7512273164887346	-2.7893492772557917	0.00528140729525839	0.02182159537627816	sig
15454_MFN-Gal	rna87700	3.656755453332599	-1.4470439616826123	0.9771291227023116	-1.4809137585427008	0.13862955621888962	0.328673358059385	not_sig
15454_MFN-Gal	NM_001271560.1	6.473649308305113	-1.892655434979874	1.600362839207857	-1.182641453932219	0.2369512761697841	0.4824332910319297	not_sig
15454_MFN-Gal	rna84101	188.6217266234671	1.6677057436496512	0.1257307337821879	13.264105708145582	3.738540896364159e-40	2.2846908897871734e-38	sig
15454_MFN-Gal	XM_005259448.2	7.80121315628442	3.8967894273746695	0.7943074761386567	4.905895442805116	9.300206067594192e-7	7.765870365077986e-6	sig
15454_MFN-Gal	rna46127	61.26922958320412	-0.0347973243311845	0.6099002199646113	-0.05705412654745979	0.9545020785726536	1	not_sig
15454_MFN-Gal	rna53340	411.59209881567784	-2.2527613660395636	1.346492099863029	-1.6730594752607344	0.09431558824362868	0.24523409701833185	not_sig
15454_MFN-Gal	rna75503	14.678486912978734	0	1.6972902340349258	0	1	1	not_sig
15454_MFN-Gal	rna963	6.505578375322222	-2.7658761998914794	0.616773957876281	-4.484424422547179	7.311101295539782e-6	5.349294805914558e-5	sig
15454_MFN-Gal	rna4028	120.68737567765656	1.3353586719401371	0.49809812373635787	2.6809148806329155	0.00734211890039789	0.02914459647978707	not_sig
15454_MFN-Gal	NM_001288961.1	7.768978834756767	-1.519532495508018	1.5375361093035276	-0.988290607494308	0.3230103440548452	0.5900365809794166	not_sig
15454_MFN-Gal	rna83247	12.52373759497877	0.6107918883828386	0.5811475675406742	1.0510099714735357	0.2932540101489293	0.5542230212079652	not_sig
15454_MFN-Gal	rna20934	5.7361851183766746	0.6875801395181529	0.7243694554305552	0.9492119447657617	0.3425128276410538	0.6113212390725477	not_sig
15454_MFN-Gal	rna32445	92.9202444683288	0.13944824331617825	0.18504671641112672	0.7535839923058116	0.45109905937115463	0.7204947299749288	not_sig
15454_MFN-Gal	rna34844	5.1212040185815955	0.2094358318586151	0.7592380813002991	0.27585000939353255	0.7826632713323141	0.957864498334648	not_sig
15454_MFN-Gal	rna44782	49.271780154966784	-0.28822193541508195	0.2741501743895094	-1.051328659764336	0.2931076685418826	0.5540643933520684	not_sig
15454_MFN-Gal	rna57505	42.76979804733486	-0.6148643447503236	1.3420083146517954	-0.45816731389615833	0.6468322409106084	0.8774356645189366	not_sig
15454_MFN-Gal	rna62668	66.33605380893576	-0.708016793888157	0.3244535844514108	-2.182182067999891	0.02909609819892631	0.09459502835410186	not_sig
15454_MFN-Gal	rna64823	577.7001546140107	1.9598491452945077	0.21755581010496697	9.008489106077718	2.0891473108035332e-19	5.14837324967027e-18	sig
15454_MFN-Gal	rna66119	14.087795526478724	1.1651986033916086	0.41538784674596974	2.8050859275721307	0.00503031675531444	0.02092588615703303	not_sig
15454_MFN-Gal	rna68852	207.30270781933007	1.3490228270859643	0.12832795450323475	10.512306786998304	7.581601670441942e-26	2.6589356007643214e-24	not_sig
15454_MFN-Gal	rna11549	10.205549845466264	-1.24281222040023	1.7464554672698211	-0.7116197599604868	0.4767002674996159	0.7441464564406063	not_sig
15454_MFN-Gal	rna11550	7.631452144398924	-0.29136658652942543	2.0254195100412993	-0.1438549323164584	0.8856150242295943	1	not_sig
15454_MFN-Gal	rna14201	7.019574471483369	0	1.7550657892287371	0	1	1	not_sig
15454_MFN-Gal	rna24579	9.291315441214334	0	1.688957624639458	0	1	1	not_sig
15454_MFN-Gal	rna8088	24.285115290877872	-0.01454544286636899	0.3905271521104925	-0.03724566342637713	0.9702891297025322	1	not_sig
15454_MFN-Gal	NM_001271675.1	46.88724315820668	-0.4401445644568732	0.35720220675166753	-1.232200014830447	0.21787437778125399	0.4546628056762892	not_sig
15454_MFN-Gal	rna32311	2.8782398795458723	0.9261378812842824	2.2431802104828704	0.4128682470343836	0.6797031462674332	NA	not_sig
15454_MFN-Gal	rna33130	32.35494388554421	0.4327166105564816	0.2939650009280803	1.4720004394752673	0.14102075889975632	0.3329784738227427	not_sig
15454_MFN-Gal	rna84103	139.7752190894998	0.34447090895276106	0.20878478332170725	1.6498851279883795	0.09896643304917505	0.254343624693535	not_sig
15454_MFN-Gal	rna43553	90.8817197750518	-1.2560143094016236	0.29407155238892835	-4.271118029602757	1.9449543069633872e-5	1.3288587840737322e-4	not_sig
15454_MFN-Gal	rna33160	476.2846013010525	-0.5642722110933498	0.133525156193069	-4.225961812599923	2.379223405375809e-5	1.601655979596564e-4	not_sig
15454_MFN-Gal	rna85249	651.3092477853694	-0.6746356306997234	0.11057177400374286	-6.101336772229836	1.0518502125253776e-9	1.2238598845662324e-8	not_sig
15454_MFN-Gal	rna25525	3.945726789536597	0.7167196659949026	0.6670625988062168	1.0744413901747043	0.28262490006116	0.5410092268311116	not_sig
15454_MFN-Gal	rna64605	12.697817992004564	-0.4635664628099989	0.41040674134888433	-1.1295293573550826	0.2586745924273024	0.5112677154864397	not_sig
15454_MFN-Gal	rna64935	1021.1195065579764	0.6642871232250919	0.10731277292349203	6.190196237857829	6.008935952501792e-10	7.192815717978139e-9	not_sig
15454_MFN-Gal	rna64934	235.73479890986795	1.2240240191660463	0.213045816072188	5.745355819385351	9.172788928790034e-9	9.645898762776633e-8	not_sig
15454_MFN-Gal	rna64931	3.3434338010271425	1.4606917424053634	0.8746491618280087	1.670031603703285	0.09491311094845012	0.2464740923369848	not_sig
15454_MFN-Gal	rna39847	34.734492224132175	0.4900031161151306	0.31634071573616	1.5489726479717885	0.12138829537431402	0.2974266392656876	not_sig
15454_MFN-Gal	rna44626	42.624220404099745	0.08010735762671986	0.39763921106922534	0.20145739000768187	0.8403409441933143	0.9877494739632188	not_sig
15454_MFN-Gal	rna24219	20.280105321645816	-0.9961327070493908	1.6778855709006792	-0.5936833383188775	0.5527239291139762	0.8092737965763563	not_sig
15454_MFN-Gal	XM_006711713.1	30.056395958166416	-0.13994133820876167	0.35680104897234965	-0.39221111768538114	0.694902230184076	0.9076338244158412	not_sig
15454_MFN-Gal	rna51886	78.41374467662267	1.211594067213398	0.21647147891087937	5.597014781389319	2.1807412112413925e-8	2.2063279488113937e-7	not_sig
15454_MFN-Gal	rna81860	851.1623336506216	0.5435718202564102	0.07550476934236516	7.1991719859664025	6.057930103070406e-13	9.511942037881514e-12	not_sig
15454_MFN-Gal	rna12509	20.349184857242943	0.7561921680439209	2.0493564192179177	0.3689900697373576	0.7121351265265803	0.918592285428889	not_sig
15454_MFN-Gal	rna12510	9.044592467704415	-2.201582507839602	2.5738079122575805	-0.8553794933004593	0.39234109244739745	0.6644349419663222	not_sig
15454_MFN-Gal	rna50345	5.0457142148112695	1.52968591535904	0.6771497006095235	2.2590070024133837	0.02388294929972058	0.08024445573320718	not_sig
15454_MFN-Gal	rna32382	5.001618645607263	0	1.728856643589012	0	1	1	not_sig
15454_MFN-Gal	rna69721	3.484325331860797	1.91480223621318	1.4964174652874402	1.2795909434573285	0.20068903665800203	0.429763254358837	not_sig
15454_MFN-Gal	rna75769	6.419271017977209	-0.4264305803625831	0.611844032251959	-0.6969596136993582	0.4858280686345609	0.7525210970824385	not_sig
15454_MFN-Gal	rna75916	12.0703045839453	0.5402082193372211	0.47044904036779767	1.1482821155610936	0.2508521197148091	0.5009529938982721	not_sig
15454_MFN-Gal	rna47173	69.16499074679147	-0.5519106287098159	0.23711703556340577	-2.327587418586099	0.01993402215489747	0.06895328802954563	not_sig
15454_MFN-Gal	rna18297	4.292400911689986	2.039638434635871	0.7258216401370409	2.81010970443203	0.00495246157571104	0.02063672031836678	sig
15454_MFN-Gal	rna33178	49.9574828540124	1.5619057934151368	0.25835033459529366	6.045689067373826	1.4877277001157154e-9	1.703185463262803e-8	sig
15454_MFN-Gal	rna1528	70.90431847292423	-0.9219454564477548	0.31392746489040446	-2.936810440493367	0.00331606732564379	0.01449122038019623	not_sig
15454_MFN-Gal	rna22451	76.97955603697004	1.417291209357116	0.17224513732663085	8.228338003350927	1.898288015678428e-16	3.797788220383471e-15	not_sig
15454_MFN-Gal	rna70453	121.91260725035345	-1.2134307898839387	0.22031694765611495	-5.507659772855698	3.63635329617915e-8	3.5992085752725185e-7	not_sig
15454_MFN-Gal	rna62417	7.196261643251544	3.755270582012983	0.9947602354250566	3.775050960303387	1.5997495607435704e-4	9.316013705965812e-4	sig
15454_MFN-Gal	rna31192	3.90921171872757	0.46788589436091327	0.8068458241524524	0.5798950435820894	0.56198539834954	0.8160457235025531	not_sig
15454_MFN-Gal	XM_933339.6	20.984210252706863	1.4205861126168355	0.3850729198017352	3.689135328831384	2.250175105092616e-4	0.00127682901550141	not_sig
15454_MFN-Gal	rna60313	30.12391458053834	0.4505898374565245	0.4471945238180181	1.0075924758861494	0.31365014251636897	0.5795159601948795	not_sig
15454_MFN-Gal	rna60579	52.76928828567446	0.04599560258305916	0.25575638232485537	0.17984146540138612	0.857277029615738	0.9953732923234492	not_sig
15454_MFN-Gal	rna24015	191.19761021205716	-0.3408045010634872	0.20447973282563933	-1.6666908566145897	0.09557589194903043	0.24777079888265033	not_sig
15454_MFN-Gal	rna32391	1682.9316394216423	0.9633316882129936	0.06604803931201865	14.585318477996026	3.4829281480440327e-48	2.7325577348469006e-46	not_sig
15454_MFN-Gal	rna18920	44.01590466450121	0.7169122197256704	0.29253395395032494	2.450697466207321	0.01425797333331192	0.05176635636496295	not_sig
15454_MFN-Gal	rna24605	22.427254540551193	0.3871117718626054	0.533039671372487	0.7262344486778218	0.4676950569801841	0.7360546935060364	not_sig
15454_MFN-Gal	rna82368	1.660507952875585	0	3.4258944532578295	0	1	NA	not_sig
15454_MFN-Gal	rna24149	31.646161766492988	-0.19651322643023847	0.4343577646941022	-0.4524225014571422	0.6509646398440156	0.8803983898201196	not_sig
15454_MFN-Gal	rna24150	2.5223042923167176	-0.4521823253549326	3.9624747732873944	-0.11411613984353214	0.9091457280589578	NA	not_sig
15454_MFN-Gal	rna24151	11.44639730906711	1.5644800245031574	0.9014098987799692	1.7355922390253684	0.0826359592028343	0.22085580309631864	not_sig
15454_MFN-Gal	rna24153	75.83642458959032	-0.1417767883587155	0.2374411809499603	-0.597102776323347	0.5504387644199463	0.8077907734146313	not_sig
15454_MFN-Gal	rna46793	44.13740867111166	0.06797194887307854	0.239323588128493	0.2840169220452451	0.7763974125041088	0.9545270477601202	not_sig
15454_MFN-Gal	rna63684	320.55857755609185	0.4630814075952991	0.17515243833947178	2.6438764540507145	0.00819625664391035	0.03214412759580798	not_sig
15454_MFN-Gal	rna1931	19.794491232283868	-0.0759564814011152	0.29045837518704065	-0.2615055646173158	0.7937026588390468	0.9632063161090048	not_sig
15454_MFN-Gal	rna4894	62.90764063785631	1.5767875414330292	0.18926584939787405	8.331072649658585	8.011314773113358e-17	1.6498323302474245e-15	sig
15454_MFN-Gal	rna70454	5.071802815565614	0.01244173287809932	0.7386718424130777	0.01684338316925	0.986561560033816	1	not_sig
15454_MFN-Gal	rna10989	129.7778119507026	-1.0403632319578833	0.16236517659117794	-6.407551507041634	1.4787513848194596e-10	1.8987410199341668e-9	not_sig
15454_MFN-Gal	rna36669	16.96768698608505	-1.8477927556977711	0.4633263628126017	-3.9881019169313583	6.660405111530413e-5	4.160650514640061e-4	sig
15454_MFN-Gal	rna14940	157.96365864710552	2.885662999068386	0.1928984123603137	14.959495849443671	1.3504519292008162e-50	1.1312743032583308e-48	sig
15454_MFN-Gal	NM_001162371.2	760.4981388401692	0.07531154692704652	0.12064426621005	0.6242447261929872	0.5324668778340145	0.7931560722624967	not_sig
15454_MFN-Gal	rna43684	92.93562892711748	0.5060502802204965	0.24620569406305723	2.0553963308861936	0.03984073960838051	0.12259792809689904	not_sig
15454_MFN-Gal	rna26989	841.6400769927258	-0.6276538522887527	0.12611597500807148	-4.976798952302296	6.464440346450795e-7	5.507548478634067e-6	not_sig
15454_MFN-Gal	rna23670	34.43191145971711	0.5754716720292633	0.2942828789316699	1.9555051048786405	0.05052348141941083	0.148796829561021	not_sig
15454_MFN-Gal	XM_006719171.1	9.86511923686299	0.27663088792968965	1.0701680421536333	0.25849294412958795	0.7960264937097781	0.9644996854240138	not_sig
15454_MFN-Gal	rna54797	20.559304903640005	0	1.683225809568364	0	1	1	not_sig
15454_MFN-Gal	rna35424	112.60404333556822	0.7394289618736256	0.18802687933085463	3.932570516008598	8.404231473402014e-5	5.155421721609811e-4	not_sig
15454_MFN-Gal	rna75778	22.434058430276572	0.5520565748092582	0.3727372000553389	1.4810879480966657	0.13858313897703242	0.32860964812682975	not_sig
15454_MFN-Gal	rna24763	193.60850899138953	0.7120759745884983	0.15773611390563108	4.514349675271654	6.351135230987156e-6	4.699600065820208e-5	not_sig
15454_MFN-Gal	NM_001101330.1	22.05171458328552	-1.892782962032145	1.5735579196526956	-1.202868314151351	0.22902728368535724	0.4707254404895414	not_sig
15454_MFN-Gal	rna48983	123.00738432831972	0.149441352896461	0.14194963599480698	1.052777288572463	0.292443076311686	0.5533200085058251	not_sig
15454_MFN-Gal	rna2676	17.9143512985978	0.08425767240247516	0.7034907102669778	0.11977083872294347	0.9046646829475824	1	not_sig
15454_MFN-Gal	rna84105	353.5907685655168	0.7030790977802869	0.09016334032516447	7.797837738095184	6.297691326855835e-15	1.1511474286487362e-13	not_sig
15454_MFN-Gal	rna52432	33.90238804334751	1.4378156984482464	0.34467857721951184	4.171468125599694	3.0264339621715926e-5	1.997012974617439e-4	not_sig
15454_MFN-Gal	rna31490	63.26369223433688	0.5093137293931025	0.2947902727478114	1.7277155200735292	0.08403923965421202	0.22390294617323508	not_sig
15454_MFN-Gal	rna70571	15.762098814818312	-0.6878369521893418	0.4425121043840119	-1.5543912705999947	0.12009111421182345	0.2950145018176558	not_sig
15454_MFN-Gal	rna36009	9.547923410511936	-2.2428402790151094	1.4139998489732926	-1.586167269143373	0.11270137046222932	0.28126906936364093	not_sig
15454_MFN-Gal	rna10	237.35209996721497	0.4802893825947921	0.6235930480679228	0.7701968199980288	0.4411831499743505	0.7111885330844862	not_sig
15454_MFN-Gal	rna29630	173.27394323067364	-1.4055089579402316	0.30367715013393304	-4.628300013090709	3.686796547371065e-6	2.832450608855701e-5	not_sig
15454_MFN-Gal	rna29631	333.17943749660134	-0.7364785205329014	0.20744307052864083	-3.5502681225074655	3.8483898652282673e-4	0.00208094674624787	not_sig
15454_MFN-Gal	rna6824	142.55467487581674	-1.106176061717896	0.19286931986594125	-5.7353655961807295	9.730222733112864e-9	1.0206960208541053e-7	not_sig
15454_MFN-Gal	NM_001256932.1	4.81594822602208	0.07316934631353858	0.8261895161190319	0.08856242410003763	0.9294296719215924	1	not_sig
15454_MFN-Gal	rna4893	4.827885381492616	1.7228992289720386	1.33130055492359	1.2941474579877454	0.19561449150024832	0.4221769473274016	not_sig
15454_MFN-Gal	XM_005264679.1	597.8927051604509	0.5563664719246932	0.1399641884531076	3.975063036292984	7.036061749309574e-5	4.37670048853479e-4	not_sig
15454_MFN-Gal	rna62583	146.62788519528007	3.685486291170754	1.2992942981709985	2.83652925773535	0.00456067995382973	0.01922579426177145	sig
15454_MFN-Gal	rna62584	146.35500119394644	1.942829768739988	0.34356830177957864	5.654857443706897	1.5597567568260312e-8	1.603253910477676e-7	sig
15454_MFN-Gal	rna62585	308.1175949631503	2.535276009945311	0.27743220191725165	9.13836242665693	6.340512889330206e-20	1.6097914815455055e-18	sig
15454_MFN-Gal	NM_001144924.1	12.558795698702442	-3.004569896298729	3.734667130825512	-0.8045080835984968	0.4211036027364977	0.6922813643132303	not_sig
15454_MFN-Gal	NM_001199053.1	5.055961282912027	0	6.663375026343969	0	NA	NA	not_sig
15454_MFN-Gal	NM_030941.2	46.73734601597015	0.7181451182300842	1.4503374666554167	0.4951572545982549	0.6204891212683799	0.8597171488297516	not_sig
15454_MFN-Gal	XM_005255604.1	15.06623118855505	-0.8782889710406292	2.7627139846240985	-0.317908033885792	0.7505546983515875	0.9392354679023728	not_sig
15454_MFN-Gal	XM_005255606.2	21.414265107435934	-1.611366310815853	2.7741860101088736	-0.5808429229129499	0.5613463233931122	0.8154452866328493	not_sig
15454_MFN-Gal	rna18381	135.92014699176227	0.9662891483863886	0.6813539356995781	1.4181897216081305	0.15613538192564205	0.35908604739214756	not_sig
15454_MFN-Gal	rna10867	458.6121816849712	-0.7977309577343986	0.1046189155094833	-7.625112092297376	2.4382242634298693e-14	4.254895999253127e-13	not_sig
15454_MFN-Gal	rna83783	38.9628386700392	-0.8049098337085331	0.4288574576251869	-1.8768703199560743	0.06053586962891273	0.17233360753639165	not_sig
15454_MFN-Gal	rna85280	764.160799907003	-0.4879809827650727	0.09676787713250616	-5.042799296887237	4.58770376629032e-7	3.9888832284331834e-6	not_sig
15454_MFN-Gal	rna20434	335.1692662312117	-0.01601344625119404	0.13218716143727127	-0.12114222044773344	0.903578388329381	1	not_sig
15454_MFN-Gal	NM_058169.3	23.221381324190048	-0.8330640342387435	2.074493676128927	-0.4015746318365589	0.687997102652206	0.9037085435608628	not_sig
15454_MFN-Gal	XM_005253296.1	144.9103449674297	0.18019145581634577	0.21935124773908785	0.8214744966059113	0.4113760451462816	0.683308106654057	not_sig
15454_MFN-Gal	rna52045	15.298996532248257	0.7212628995545997	0.6075384862059799	1.187188821664316	0.2351531491138325	0.4799524485957078	not_sig
15454_MFN-Gal	rna52046	18.39334967529517	1.345107652166265	1.3003541220975243	1.0344164172729744	0.3009415326814826	0.5638379511368765	not_sig
15454_MFN-Gal	rna52043	21.333314415442608	0.02877904365595348	0.40406389942824866	0.071223991296119	0.9432194876088716	1	not_sig
15454_MFN-Gal	NM_001276479.1	31.62915610008283	9.340706214785218	6.558870758139299	1.4241332935541948	0.154407890309773	0.3562088606090388	not_sig
15454_MFN-Gal	NM_001276480.1	1.9686651076292392	4.639956261671282	6.569686948171509	0.7062674824959027	0.4800218113474498	NA	not_sig
15454_MFN-Gal	NM_004793.3	50.68938880745487	1.245677079047793	1.3427781383037682	0.92768644611787	0.35357024120237246	0.6236896294583533	not_sig
15454_MFN-Gal	rna73829	1804.55633316595	1.0198379345048785	0.1995969468582162	5.109486645751756	3.230353214590376e-7	2.8670528672270957e-6	not_sig
15454_MFN-Gal	NM_031490.2	1842.2611677325676	-0.13660173895570785	0.07973965421533587	-1.7130967057722206	0.0866947499855488	0.22963700685215113	not_sig
15454_MFN-Gal	XM_005256191.1	1300.6335386280998	-0.40234289235330334	0.0961197404533539	-4.185850798760291	2.840999267759565e-5	1.8852409007111092e-4	not_sig
15454_MFN-Gal	NM_152271.3	709.2957557140263	1.9089989099231832	0.30930311618894946	6.171935586827388	6.745898492907418e-10	8.021849688111948e-9	sig
15454_MFN-Gal	XM_005273685.1	547.6959273934181	1.8095827461267904	0.5136176119940175	3.523210076658875	4.263532737998194e-4	0.00228700743091228	sig
15454_MFN-Gal	NM_198461.3	28.334849859551586	-2.2564503304262487	0.928086900769442	-2.4312920789588888	0.01504508073149787	0.05424193087662005	not_sig
15454_MFN-Gal	NM_001031855.2	51.886251057030584	2.3213960077718743	0.8832038094896985	2.628380881999526	0.00857923963417438	0.03345348212811361	sig
15454_MFN-Gal	NM_001289109.1	18.513190097623735	2.6450612072675286	2.1114633420495625	1.252714719025153	0.21030954733906523	0.4441426128647282	not_sig
15454_MFN-Gal	NM_024778.5	226.7165465853012	1.4608402653207673	0.6941956274304704	2.1043639683067332	0.03534670996667471	0.1111413511898754	not_sig
15454_MFN-Gal	XM_005262476.1	2.3770736444441845	-1.8187794052205064	6.641477890696641	-0.2738516088065649	0.7841986609385976	NA	not_sig
15454_MFN-Gal	rna86207	36.16947815078387	-1.2826105014085627	1.5540965399229831	-0.8253094119057272	0.4091959497331445	0.6815180871842652	not_sig
15454_MFN-Gal	NM_001178102.1	3942.73567569988	-1.170485194175198	0.26873472177229046	-4.3555413548942	1.32738452240085e-5	9.30773435246612e-5	not_sig
15454_MFN-Gal	NM_002317.5	7290.381580737699	-1.3829936007561754	0.18272896707814032	-7.568551515780015	3.7740865564089336e-14	6.473109405782401e-13	not_sig
15454_MFN-Gal	NM_005576.2	314.95662611156786	-2.009541564427497	0.1706763588808303	-11.77398895549793	5.315052886098732e-32	2.38887964150538e-30	sig
15454_MFN-Gal	rna62156	7.543754393562982	-5.02912622078677	3.260834209763481	-1.5422820963202386	0.12300505769354876	0.3004637811896837	not_sig
15454_MFN-Gal	rna62157	175.41282707394168	-0.3891274455136256	1.1823251683255322	-0.329120495730229	0.742064613097565	0.934365578665168	not_sig
15454_MFN-Gal	rna62158	41.472581325077066	-5.031400324063824	1.9657819141898991	-2.5594905964618513	0.01048256917857267	0.03973450060872904	sig
15454_MFN-Gal	rna62159	5.694540849664155	-2.147001173226935	5.400369004458265	-0.397565642543034	0.6909503905767242	0.9053615047579286	not_sig
15454_MFN-Gal	rna62160	29.61135720220117	1.5159812216836797	2.1319835244195895	0.7110661054927194	0.4770432725066571	0.7444593408863104	not_sig
15454_MFN-Gal	NM_002318.2	10272.064333555718	-0.9970099064305868	0.08281168855104913	-12.039482878265206	2.2033245880097242e-33	1.0587447751893351e-31	not_sig
15454_MFN-Gal	NM_001289164.1	39.09462418351962	-1.5442059953545937	1.3232106314998393	-1.167014501390651	0.24320451334655668	0.4907847863587011	not_sig
15454_MFN-Gal	NM_001289165.1	96.87256310012316	3.061292318346968	0.8927025526236595	3.429241138999555	6.052715033731668e-4	0.00314028861790924	sig
15454_MFN-Gal	NM_032603.3	84.56162962646813	0.6249648991550195	0.529016768465125	1.1813706793610264	0.23745550056389572	0.4831459171754029	not_sig
15454_MFN-Gal	NM_032211.6	1159.4251218500192	-0.6020612804253235	0.5291361445029915	-1.137819229852138	0.2551959735149354	0.5067934576413995	not_sig
15454_MFN-Gal	XM_005270216.1	565.0593763935892	-0.312310612737936	1.099263143096013	-0.28410905496051714	0.7763268079236115	0.9544901849245252	not_sig
15454_MFN-Gal	XM_006718020.1	755.7078545237921	0.485533550467354	0.14831088747752263	3.2737552766713733	0.00106128480873813	0.00522300336242645	not_sig
15454_MFN-Gal	rna31503	41.96920864258538	-0.25854695828411045	0.5835577237401096	-0.4430529282125579	0.6577274515910013	0.8851632757021509	not_sig
15454_MFN-Gal	NM_001401.3	3.3827525887827186	-5.515642715542785	6.564878966777283	-0.8401743190477171	0.4008106551445961	0.6728723810327919	not_sig
15454_MFN-Gal	NM_057159.2	497.0450531028885	0.4073947438180925	0.939838420573702	0.4334731746435818	0.6646710502232813	0.8891100992042328	not_sig
15454_MFN-Gal	XM_005251781.1	498.6565055132303	0.2947062280553444	0.23521479810754467	1.2529238399388425	0.21023342489165217	0.4441087503289926	not_sig
15454_MFN-Gal	XM_005251782.1	3592.1316231401156	-0.00418923965107236	0.0886173139118233	-0.04727337656883593	0.96229534677285	1	not_sig
15454_MFN-Gal	NM_004720.5	27.024593146071823	0.9337147249086554	0.4226069473224384	2.2094164112173353	0.02714569057766207	0.08929803504810507	not_sig
15454_MFN-Gal	NM_012152.2	5.664735561444166	-1.968861452194122	4.102225622296856	-0.47994957700345775	0.6312632474972328	0.8672303647138815	not_sig
15454_MFN-Gal	XM_006710542.1	1322.5713272776084	-2.18004446676861	0.6052938375031913	-3.6016300376709456	3.16228176383162e-4	0.00174160824436033	sig
15454_MFN-Gal	XM_005262126.1	4.813615597842525	0	2.6965548798780428	0	1	1	not_sig
15454_MFN-Gal	XM_006724639.1	3.0613109772711913	-6.286827873368273	6.36728278914253	-0.987364325028653	0.3234640668016221	NA	not_sig
15454_MFN-Gal	NM_001162498.1	72.64335272193995	-1.7290582758164987	0.1647163953929743	-10.497183790911494	8.899564592050715e-26	3.107243967335983e-24	sig
15454_MFN-Gal	NM_024830.3	95.11449359166416	-8.566479197721705	2.036610926029491	-4.206242384461046	2.596517517571275e-5	1.7335323304199757e-4	sig
15454_MFN-Gal	XM_005248373.1	1165.1124081644118	-0.806149391786967	0.17278078847444825	-4.66573511386762	3.0751564387119096e-6	2.391873168442009e-5	not_sig
15454_MFN-Gal	NM_017839.4	1812.0158880062108	-0.6024459022914214	0.1239438217244106	-4.860636810368502	1.1700874771940512e-6	9.631855139382457e-6	not_sig
15454_MFN-Gal	XM_005256006.2	92.01207611936998	-0.07397093388177417	0.3969821513273918	-0.18633314781139929	0.8521835144341198	0.9927459473198844	not_sig
15454_MFN-Gal	XM_006721211.1	391.23296480060225	-3.579860484160686	2.086421398104673	-1.7157897668288238	0.0862005277957243	0.22855979484089728	not_sig
15454_MFN-Gal	NM_005768.5	495.2965526193777	-0.9395852600423316	0.090767310098208	-10.351582073168448	4.116268152853372e-25	1.3820311744784167e-23	not_sig
15454_MFN-Gal	NM_153613.2	1005.4095187896576	-1.1168259269536271	0.10915588015257024	-10.231477455842125	1.4331600637747258e-24	4.677177583131475e-23	not_sig
15454_MFN-Gal	XM_006720454.1	36.6057523517414	0.6943743830308866	0.39342030581039134	1.764968337362688	0.07756908724623017	0.21001032694645624	not_sig
15454_MFN-Gal	rna60723	274.7194431658873	0.8731130932029276	0.7499541369949484	1.1642219838955417	0.24433406336209695	0.492464168889322	not_sig
15454_MFN-Gal	rna60724	14.843906391569943	-5.651629369716604	1.5909816985988623	-3.5522906232635183	3.818928105265344e-4	0.00206668040427158	sig
15454_MFN-Gal	NM_014873.2	1165.852017867321	-0.16792319862649172	0.691873060899398	-0.24270810372093476	0.8082315292771107	0.970981152369186	not_sig
15454_MFN-Gal	XM_005273362.1	690.6272160378081	-0.43903504536725185	1.322496185819628	-0.3319745267130251	0.7399084940004483	0.9332248393113663	not_sig
15454_MFN-Gal	XM_005273363.1	234.6644111313503	-0.428010952751795	3.1244206077773824	-0.13698890337823916	0.8910395662413012	1	not_sig
15454_MFN-Gal	XM_005273364.1	5.325296395633299	0	6.663375026343971	0	1	1	not_sig
15454_MFN-Gal	XM_006711695.1	407.79856378031246	-5.763983339401616	2.3112481976710364	-2.4938833246943273	0.01263540703070204	0.0466898060550277	sig
15454_MFN-Gal	NM_001008701.2	11.072007628320604	-5.40055210868127	6.5654114209446846	-0.8225763417434386	0.4107489569545913	0.6826930939728034	not_sig
15454_MFN-Gal	NM_014921.4	539.9652010009158	0.3064885230488778	1.405925005479995	0.21799777502658468	0.827430845011313	0.9810306673387658	not_sig
15454_MFN-Gal	XM_005259818.1	72.80048378869608	20.861887769057343	4.008141003381835	5.204878708472407	1.9412335659854584e-7	1.763887692062773e-6	sig
15454_MFN-Gal	XM_006722688.1	177.13850618208477	-5.922429971118177	2.7804594630663453	-2.130018455506201	0.0331700897278981	0.10542530885169046	not_sig
15454_MFN-Gal	XM_006722689.1	118.5742964080452	5.85088764020122	1.9895256319733277	2.940845569502901	0.00327317673971487	0.0143277702014624	sig
15454_MFN-Gal	NM_012302.2	267.3064345519343	0.12500446517306243	2.3776383669341232	0.0525750538481809	0.958070493618751	1	not_sig
15454_MFN-Gal	XM_005270668.1	43.83901648275946	0	3.088222177279876	0	1	1	not_sig
15454_MFN-Gal	XM_005270670.2	28.73455523329957	0	6.663375026343971	0	1	1	not_sig
15454_MFN-Gal	XM_005270674.2	162.88157479474347	-0.8021977466586586	0.7377584503539373	-1.0873447078427998	0.27688449724299025	0.5344691919795583	not_sig
15454_MFN-Gal	XM_006710486.1	14.935918444532568	0	3.0588730638567987	0	1	1	not_sig
15454_MFN-Gal	XM_006710488.1	63.494256750891154	-1.8657260089924963	0.6798526036629123	-2.744309573781627	0.00606383239844928	0.02464710288575714	sig
15454_MFN-Gal	XM_006710489.1	3.0757219381736607	0	6.663375026343971	0	1	NA	not_sig
15454_MFN-Gal	XM_006710492.1	3177.207412059624	-0.495277713648673	0.10629622026418546	-4.65941039500487	3.1711640058402533e-6	2.46247277684175e-5	not_sig
15454_MFN-Gal	XM_006710494.1	104.95855697458704	-1.6531459551102816	0.45507606937882106	-3.6326804821154983	2.804922572253863e-4	0.00156237073915624	sig
15454_MFN-Gal	XM_006710496.1	5.695091516125526	1.4363134093848438	3.0708957207180028	0.46771806665223425	0.6399862194971677	0.8728604459259192	not_sig
15454_MFN-Gal	XM_006710497.1	147.02515004515314	-0.18618274598218895	0.35477423721665824	-0.5247921817628725	0.5997276671001943	0.8453062718305331	not_sig
15454_MFN-Gal	NM_015236.4	2.8217750116666247	5.063943695630117	1.4925718659579663	3.3927637329409017	6.919128965541646e-4	NA	not_sig
15454_MFN-Gal	NM_001261429.1	37.85034514457485	-1.1096008428852515	0.3688170318106742	-3.008540135572822	0.00262506126095504	0.01175798264950269	not_sig
15454_MFN-Gal	NM_145693.2	2536.616400392242	-1.0404667838028838	0.06114223000452905	-17.017154652779467	6.127688523554584e-65	7.479759017258382e-63	not_sig
15454_MFN-Gal	XM_006711873.1	106.97123460981456	-0.1356261941751544	0.9129312508598492	-0.14856123508469463	0.881899863407348	1	not_sig
15454_MFN-Gal	XM_006711874.1	61.422264845573274	-2.201437844716427	1.4651635510119847	-1.5025202088844616	0.1329628128201648	0.31877593195450415	not_sig
15454_MFN-Gal	NM_014646.2	398.77602931940686	2.679896247759785	0.7913512103610842	3.3864815175261813	7.079504505388155e-4	0.00361946599467707	sig
15454_MFN-Gal	XM_005258178.1	1425.6342853343203	-0.780165195358164	0.37912033767641784	-2.057829975937722	0.03960645748453503	0.121988823534259	not_sig
15454_MFN-Gal	XM_005258179.2	89.92066128562283	-22.717937953501504	4.204135067640817	-5.403712675256614	6.527547686117595e-8	6.274536786849996e-7	sig
15454_MFN-Gal	XM_006722368.1	1664.9012696465377	0.03837631488978486	0.30154547459070213	0.127265431331292	0.8987303195920783	1	not_sig
15454_MFN-Gal	rna71905	32.195886588233556	-1.469275843481024	1.328278175046395	-1.106150707798616	0.26866129389658144	0.5247168775110067	not_sig
15454_MFN-Gal	NM_022896.1	130.998886740391	0.09159380130102164	0.4100771893376194	0.2233574646006751	0.8232573064121507	0.9789674543382144	not_sig
15454_MFN-Gal	XM_005260515.1	42.73777134586032	1.239340050499539	4.739867281075753	0.26147146681673766	0.7937289505418967	0.9632063161090048	not_sig
15454_MFN-Gal	XM_005260516.2	3.7986182689630863	-2.109754814027191	1.5955484805980311	-1.322275593428806	0.18607639690881708	0.40737551985273907	not_sig
15454_MFN-Gal	XM_006723859.1	22.528702431375784	0.8902671155621302	2.4526002105093347	0.36298908878314384	0.7166130351398043	0.9211060744731532	not_sig
15454_MFN-Gal	XM_006723860.1	73.65956100482907	-0.8340522865501465	1.2865231968952089	-0.6482994543456201	0.5167912868841538	0.7801342840584222	not_sig
15454_MFN-Gal	XM_006723861.1	3.9795423199620896	6.269602901311531	6.562076192584028	0.9554297629760792	0.339360408724327	0.6077604667504953	not_sig
15454_MFN-Gal	XM_006723862.1	25.058922930461424	0.4290286243321122	0.5669121675666667	0.7567814714113718	0.449180795189838	0.7185037677337438	not_sig
15454_MFN-Gal	rna79888	36.69251289604941	0.7269581584118058	0.5218557658492242	1.3930250578506402	0.16361221340406285	0.3712498657198558	not_sig
15454_MFN-Gal	NM_000237.2	49.56023810097361	-2.480550501611679	1.4708936945379625	-1.6864240501016428	0.0917141523838339	0.23997030183610457	not_sig
15454_MFN-Gal	NM_001167671.1	1387.436424243654	-2.331733244190162	1.3114169026493798	-1.7780259195069823	0.07539959799536931	0.20556314938341189	not_sig
15454_MFN-Gal	NM_001167672.1	48.31436837991993	-4.145297539916139	4.888775592107815	-0.8479214195489135	0.396481734791509	0.6687480843631816	not_sig
15454_MFN-Gal	XM_005247444.2	58.223418927998424	3.9978541172776927	3.522501103620737	1.1349475840244154	0.2563972808963271	0.5083701888331318	not_sig
15454_MFN-Gal	XM_005247445.2	335.0688773941632	0.7008811154095665	1.7884233910390437	0.3918988752447297	0.6951329340732589	0.9077033034492548	not_sig
15454_MFN-Gal	XM_005247446.2	1057.7219965147262	0.34069748453440535	1.4344813615191958	0.23750568928521157	0.8122645060482276	0.97302428194276	not_sig
15454_MFN-Gal	XM_005247447.2	440.8996344189035	0.566097628375975	2.50716963489347	0.22579151426266716	0.8213635773004297	0.9780565883351164	not_sig
15454_MFN-Gal	XM_005247448.2	163.8374732489817	-12.241301754159815	4.551855735515182	-2.6892991486195106	0.00716022212358481	0.02852858318761073	sig
15454_MFN-Gal	XM_005247450.2	164.90813295522162	1.7067275304471232	1.0384913393835509	1.6434682367791702	0.10028609195794978	0.2569622644110926	not_sig
15454_MFN-Gal	XM_005247451.2	1128.7612807883304	-1.0738665104355911	0.9188860723899738	-1.1686612113322403	0.24254015567889187	0.4899069292585542	not_sig
15454_MFN-Gal	XM_005247453.1	37.72863749154258	-0.5249691510725751	5.164739329894487	-0.1016448493409831	0.9190385791532576	1	not_sig
15454_MFN-Gal	XM_006713637.1	345.23146413087466	10.071309998499675	2.642350956789945	3.811495960678436	1.381283132294025e-4	8.137570615790108e-4	sig
15454_MFN-Gal	rna19727	32.9156824460652	-3.013111126558184	0.4677874579264478	-6.4411969057792655	1.1853496940280402e-10	1.5333198147769823e-9	sig
15454_MFN-Gal	NM_001170635.1	111.21930230868912	-1.2999458725902755	1.0862825853074702	-1.1966921776825947	0.23142655707137944	0.4744532150926789	not_sig
15454_MFN-Gal	NM_022737.2	510.868340252932	-1.2699765375948644	0.2885221633996659	-4.401660249010648	1.0742568200628554e-5	7.671280847721303e-5	not_sig
15454_MFN-Gal	XM_005260017.1	223.77658524956152	-1.673533713991903	0.992504588367588	-1.6861722692329626	0.09176262345024414	0.2400703940903091	not_sig
15454_MFN-Gal	NM_001166252.1	66.27264390848933	-2.6566208440047254	0.9041288628572688	-2.9383210216397164	0.00329995132058128	0.01443287224855442	sig
15454_MFN-Gal	NM_014839.4	362.10919244259935	-0.3710578106372666	0.15506274787843496	-2.392952631847889	0.01671339867547156	0.05948997733498343	not_sig
15454_MFN-Gal	NM_001143995.1	15.650065474593047	-1.2295627843149015	1.9616986981459168	-0.6267847276837226	0.5308003558426058	0.7919172885238865	not_sig
15454_MFN-Gal	NM_004811.2	2188.8094382642475	-3.35828077172171	0.0965573190470827	-34.780178290618906	4.8500291514863646e-265	9.49696333225424e-262	sig
15454_MFN-Gal	XM_006718750.1	23.477247768080883	1.6361072913373402	0.842861407094073	1.94113442324775	0.05224197466593437	0.15294435676436852	not_sig
15454_MFN-Gal	NM_006726.4	17.86405269894525	-2.3901332599349527	3.815488927797077	-0.6264290907836358	0.5310335335374179	0.792103029978121	not_sig
15454_MFN-Gal	XM_005263372.1	8.024589720468052	0	6.663375026343972	0	1	1	not_sig
15454_MFN-Gal	XM_005263373.1	109.14252629275614	-2.1004689301730988	1.6734829811080527	-1.2551480677636342	0.20942501374987368	0.4428912123650127	not_sig
15454_MFN-Gal	XM_005263374.1	356.7266010169897	1.8426693995787005	1.6558479063873417	1.112825273668376	0.2657834785697472	0.5209147791886425	not_sig
15454_MFN-Gal	XM_005263375.1	1825.581677012756	-0.5260101094162799	0.14421387683329803	-3.647430614630198	2.6487580729575263e-4	0.00148047556658704	not_sig
15454_MFN-Gal	XM_006714429.1	40.74958271117823	-1.8060166570068628	2.423039515227771	-0.7453517145126267	0.456059125740415	0.724903558620402	not_sig
15454_MFN-Gal	NM_001164213.1	1151.9016484197914	0.19097105482069973	0.09159375981465025	2.0849788807354352	0.03707121761454693	0.11554329962830832	not_sig
15454_MFN-Gal	NM_015116.2	14.263772785199889	1.9041722662758531	0.8147176500381129	2.3372173981830087	0.01942788297395213	0.06752663882105565	not_sig
15454_MFN-Gal	NM_020871.3	407.94646834494375	-2.446052164032535	0.5243165991389268	-4.665219769981784	3.0828736934189437e-6	2.3974788883373036e-5	sig
15454_MFN-Gal	XM_006724724.1	23.848097853284052	-0.7738772345035603	3.242152627510251	-0.23869241316311643	0.8113441001572094	0.9723641814545624	not_sig
15454_MFN-Gal	NM_032773.2	30.78407785619976	0.38714028749251767	1.041292756440514	0.37178813076150874	0.7100506015318437	0.9171795948268098	not_sig
15454_MFN-Gal	XM_005269362.1	7.643028347528761	0	6.663375026343972	0	1	1	not_sig
15454_MFN-Gal	XM_005269367.1	59.57173270052628	-0.08053053452601375	0.26166601712874565	-0.3077607685158095	0.7582643757379264	0.9436601233091346	not_sig
15454_MFN-Gal	XM_006713791.1	334.457970094973	-1.0448502632043726	0.22413390856084303	-4.661723297083088	3.135725987521608e-6	2.4369677986369764e-5	not_sig
15454_MFN-Gal	XM_006713792.1	1036.4019371160634	-0.22929615830911135	0.15701634475512505	-1.4603330542862294	0.14419856184976776	0.3384244613528683	not_sig
15454_MFN-Gal	XM_006713793.1	50.019820788612506	-0.046507832148045	1.3237689535375323	-0.03513289235539273	0.971973773287798	1	not_sig
15454_MFN-Gal	NM_002319.3	257.1623463114878	-0.5373289416095434	0.36556010585468135	-1.4698785042565452	0.1415946623580361	0.33395647914292526	not_sig
15454_MFN-Gal	XM_005250346.1	73.51794063037808	-37.24576296657921	3.151324275749037	-11.819082933864772	3.110615570373779e-32	1.4123997944900069e-30	sig
15454_MFN-Gal	XM_005250347.1	357.1896197490311	-0.1118131610448016	0.6925864169096618	-0.16144290201894915	0.871744578896459	1	not_sig
15454_MFN-Gal	NM_020862.1	13.070962547205555	-0.2187300377511908	2.0001073567641745	-0.10935914865342924	0.9129176340104942	1	not_sig
15454_MFN-Gal	XM_005259102.2	9.6861158738806985	0	4.636317894472224	0	1	1	not_sig
15454_MFN-Gal	NM_024509.1	175.54439644851388	-0.07052544431640484	0.14273118305742544	-0.4941137795237789	0.6212258268318105	0.8601925474825872	not_sig
15454_MFN-Gal	NM_024036.4	266.201014364953	0.7532452872257398	0.20029456655031477	3.7606875723037736	1.6944695939876623e-4	9.82136144171808e-4	not_sig
15454_MFN-Gal	XM_005274239.1	1.985700251627758	-4.351463570225133	6.572867667597404	-0.6620342581483515	0.5079492665837841	NA	not_sig
15454_MFN-Gal	NM_152447.3	7.425904957957838	0	3.7080090020588066	0	1	1	not_sig
15454_MFN-Gal	rna58242	5.481556780004793	0	3.5919212926331596	0	1	1	not_sig
15454_MFN-Gal	NM_052972.2	8.740487850445813	0	1.7427198952823135	0	1	1	not_sig
15454_MFN-Gal	NM_144648.1	4.504447162329494	-1.2540273850235673	0.780451600493563	-1.6067971213468095	0.10809887994640063	0.27247944985416744	not_sig
15454_MFN-Gal	NM_001006945.1	228.84308226371616	0.40316777246532487	0.3042911526250935	1.324940830475127	0.1851907770536619	0.406007153978558	not_sig
15454_MFN-Gal	NM_018372.3	1137.0481708022746	0.07001645696000187	0.12045749128892928	0.5812544841404711	0.5610689519258483	0.815243959921938	not_sig
15454_MFN-Gal	XM_005271029.2	136.09074245586046	0.04256232376645693	0.3647923301462825	0.11667548972147894	0.9071172139614924	1	not_sig
15454_MFN-Gal	XM_006710763.1	5.374960248755788	5.4752321402429835	3.710811252178108	1.4754811732957924	0.1400832261641135	0.3312904793860798	not_sig
15454_MFN-Gal	NM_015541.2	1948.610189818216	-0.6653954941942776	0.07534665699831412	-8.831121654264843	1.0363119948542755e-18	2.441540153278732e-17	not_sig
15454_MFN-Gal	NM_014813.1	852.9908488235808	0.3807016098670115	0.29259371169634035	1.301127107824215	0.19321495036533184	0.4182467338746554	not_sig
15454_MFN-Gal	XM_005271369.1	247.57512450038192	0.02434303366957048	0.5398944365356005	0.04508850623795104	0.964036762799801	1	not_sig
15454_MFN-Gal	XM_006711072.1	40.88939728643635	-2.684027976516297	0.6424961219430809	-4.177500664749656	2.9472980291342684e-5	1.9499982184089648e-4	sig
15454_MFN-Gal	XM_006711073.1	715.2172787094551	1.07698653748942	0.2054363110232585	5.242435147540636	1.5847109871313964e-7	1.4568367144021905e-6	not_sig
15454_MFN-Gal	NM_001136051.2	705.5238752446824	-0.3186453593789118	0.12929665300970294	-2.4644517237039336	0.01372230476979609	0.05012278195682943	not_sig
15454_MFN-Gal	NM_153377.4	254.9716590617434	-0.4887592288216039	0.28172449973870944	-1.734883651492549	0.08276141543176423	0.22111271848867312	not_sig
15454_MFN-Gal	NM_001204126.1	2.3387021533073753	-1.459829457050822	6.129136303573633	-0.238178657602974	0.8117425296189504	NA	not_sig
15454_MFN-Gal	NM_006152.3	2.691309693670662	0.998533316338262	6.02539439615839	0.16572082268588045	0.8683766585080722	NA	not_sig
15454_MFN-Gal	XM_006719076.1	2.964184613371165	1.1891385705787507	4.492252048098486	0.26470878255419755	0.7912338112791274	NA	not_sig
15454_MFN-Gal	NM_002332.2	30396.548558410155	-0.15663207497183418	0.21427109364869495	-0.7309995590382248	0.46477942228051095	0.7333078946509304	not_sig
15454_MFN-Gal	NM_014045.3	7264.335445085108	-0.8215503019536139	0.27882168475199726	-2.946507918436674	0.00321384190342269	0.01410087762593125	not_sig
15454_MFN-Gal	XM_005267510.1	3245.7945633229756	-0.27809942152159195	0.06994980468473254	-3.9756997574903994	7.017261270518351e-5	4.3667398491526734e-4	not_sig
15454_MFN-Gal	NM_032832.5	1632.9127346741273	-0.3349343280928649	0.09312107842286756	-3.596761697409807	3.2220341095056e-4	0.00177036704052635	not_sig
15454_MFN-Gal	XM_006715583.1	483.40533449371975	-1.8182528959804063	0.2153358134389231	-8.443801646102528	3.071802707038022e-17	6.511473532577893e-16	sig
15454_MFN-Gal	NM_001135703.2	986.8126176133604	0.00251878914794048	0.18185669817791847	0.01385040624391105	0.9889493280135788	1	not_sig
15454_MFN-Gal	NM_013437.4	1641.3494932245546	-0.5313558816644767	0.31965933506420824	-1.6622567320230022	0.09646130926798673	0.24955679763550975	not_sig
15454_MFN-Gal	NM_018557.2	10.107946679908578	0.9276870392112792	1.7259079661052057	0.5375066674642897	0.5909176806130304	0.8386234342093786	not_sig
15454_MFN-Gal	XM_006712527.1	5.022389098938646	-2.367878198124319	1.8296552982463168	-1.2941662838863015	0.19560799007677587	0.4221769473274016	not_sig
15454_MFN-Gal	NM_018409.3	7.453010578398442	1.683444942239796	0.8797331300619449	1.9135859327262792	0.05567308390282206	0.16094713201360253	not_sig
15454_MFN-Gal	XM_006714262.1	2.0214453575811313	6.4041473231161765	6.2864328507704315	1.018725161811172	0.3083334635860194	NA	not_sig
15454_MFN-Gal	XM_006714265.1	6.184501208903305	0.8143825451016707	1.3836826197076428	0.5885616639990325	0.5561553568762516	0.8116427860505386	not_sig
15454_MFN-Gal	NM_002333.3	266.26477865983696	-1.6795862473717007	0.3196025702605455	-5.255233854979555	1.4783649926790486e-7	1.3638744175687452e-6	sig
15454_MFN-Gal	XM_005258945.1	21.191632107648392	-0.11267316150819076	1.7533351250221296	-0.06426219374734117	0.9487614562243484	1	not_sig
15454_MFN-Gal	NM_002334.3	481.9433893429278	-0.7673553721345409	0.1108435224388018	-6.922870685187833	4.425817535738787e-12	6.477461697042799e-11	not_sig
15454_MFN-Gal	rna47962	5.925734290485162	-3.1013047403346277	1.381032936428162	-2.2456414025545945	0.02472698628664304	0.08258492690566599	not_sig
15454_MFN-Gal	NM_002335.2	4735.268663540043	-1.6174066504181746	0.18061678038839993	-8.954907993266676	3.4001906985842067e-19	8.275088652509829e-18	sig
15454_MFN-Gal	XM_005273994.1	101.3705647649728	-2.883978506451139	1.8319101410361185	-1.574301294505623	0.11541781064902172	0.28626223058980965	not_sig
15454_MFN-Gal	NM_001135772.1	115.9545935935529	0.540982802064589	0.38024953941172546	1.422704687299635	0.1548217812560254	0.3569217370677908	not_sig
15454_MFN-Gal	NM_182492.2	26.505796655675727	-0.3986272535543324	0.4157614007418982	-0.9587885090896098	0.33766529915300897	0.6057635033476735	not_sig
15454_MFN-Gal	XM_006724372.1	12.815223020342476	-1.306491030689167	1.560672529011701	-0.8371333552699266	0.4025176132507009	0.6746701566783958	not_sig
15454_MFN-Gal	NM_002336.2	1672.0052447407256	-1.192439426081538	0.16088766446740976	-7.411627423574693	1.2475884457397226e-13	2.046436963613901e-12	not_sig
15454_MFN-Gal	XM_006719078.1	1206.7528233375908	-3.848407367923662	0.9286783593887626	-4.143961500789795	3.4135707657221766e-5	2.236083980138553e-4	sig
15454_MFN-Gal	rna52039	1181.068993687741	-0.25304664348216177	0.23838023104132972	-1.0615252883041684	0.28845124671612665	0.5480620336146346	not_sig
15454_MFN-Gal	rna52040	677.0288365132972	-1.937521922856991	0.3976334583431542	-4.872633029751049	1.1012065689578842e-6	9.09991255638751e-6	sig
15454_MFN-Gal	NM_017522.4	37.94726530640273	-2.7596257804630353	1.4844479179757413	-1.859024993093852	0.06302359584187811	0.17808874310558967	not_sig
15454_MFN-Gal	NM_033300.3	28.98004677318691	-1.159386461498027	2.504565994412694	-0.462909128401664	0.643429504099921	0.8752451529806584	not_sig
15454_MFN-Gal	XM_005271174.1	396.61119730249175	0.07725966300536626	0.28000264770666927	0.27592475870550864	0.7826058571282258	0.9578439455637572	not_sig
15454_MFN-Gal	XM_005271175.1	57.94885646004032	7.155813248592211	2.8878021687947397	2.477944412507585	0.01321417305944972	0.04852700343274514	sig
15454_MFN-Gal	XM_005271176.1	101.7610746288204	5.708581700535275	2.0363545943872863	2.8033338183190613	0.00505772896842751	0.02100762129529085	sig
15454_MFN-Gal	XM_006710881.1	73.57157315091663	-0.0944028342537878	1.7390010775310298	-0.05428566748665705	0.95670756840397	1	not_sig
15454_MFN-Gal	NM_002337.3	2648.1090348620296	-0.4913889944914499	0.07467518119725722	-6.58035222162271	4.693351050268581e-11	6.296432560872736e-10	not_sig
15454_MFN-Gal	rna20347	3.86262302097188	3.1733966022095035	4.421289337043194	0.7177536596896329	0.4729091908596293	0.7408616382574931	not_sig
15454_MFN-Gal	NM_133259.3	825.5123790087531	-2.1319738823241514	0.17651703784673026	-12.078006227225185	1.3802601959061767e-33	6.694048287575931e-32	sig
15454_MFN-Gal	XM_006711915.1	9674.771579623171	0.5667554302344513	0.0515063603862599	11.003600836560796	3.671711517570088e-28	1.4248726900760222e-26	not_sig
15454_MFN-Gal	XM_006711916.1	228.12609989131107	1.4697114948097438	0.48315951906798194	3.041876309598179	0.00235108483625594	0.01065161784246102	not_sig
15454_MFN-Gal	NM_152329.3	371.5698709855648	-0.02548569267178324	0.1696694857474651	-0.1502078736168033	0.8806006141270326	1	not_sig
15454_MFN-Gal	NM_203467.1	54.28912793250903	-0.5968326520458924	0.33162806072624906	-1.7997049186334184	0.07190724404254345	0.19792081527993463	not_sig
15454_MFN-Gal	rna58285	9.252629734606383	3.376522598372425	2.4139026295218837	1.3987816066305894	0.16187848363176272	0.36847231126003527	not_sig
15454_MFN-Gal	rna58286	27.112825306841604	1.268590469481991	0.7856008376892716	1.61480284722374	0.10635339638208272	0.269075524251735	not_sig
15454_MFN-Gal	NM_018214.4	618.4365771488383	1.2745051905278433	0.0890225532925442	14.316655087835874	1.7221477471126976e-46	1.2866825655892086e-44	not_sig
15454_MFN-Gal	NM_014665.3	480.2315046815234	-0.23539996456493084	0.14104899252149194	-1.6689234028315547	0.09513256092623414	0.246907533038514	not_sig
15454_MFN-Gal	XM_005272358.2	5.580823255838265	0	6.663375026343972	0	1	1	not_sig
15454_MFN-Gal	XM_005272360.2	2.730045654077221	-5.136891496367011	6.566815212709021	-0.7822500451094434	0.434067638605575	NA	not_sig
15454_MFN-Gal	XM_005272361.1	3.992183077447961	-1.1939642420386358	3.0355869488319005	-0.39332236637071966	0.6940814007362139	0.9072004421904492	not_sig
15454_MFN-Gal	XM_006716688.1	4.754178507076537	-0.35975166952149795	6.48476474860736	-0.05547644108427475	0.9557588983312648	1	not_sig
15454_MFN-Gal	XM_006716689.1	4.8790453458347995	-0.16685085650741768	6.459999454369722	-0.02582830814243415	0.9793942827444476	1	not_sig
15454_MFN-Gal	NM_001135057.2	1363.312474390426	-1.3301735070569771	0.32243369008280687	-4.125417250025468	3.7006322493086886e-5	2.4087425561809117e-4	not_sig
15454_MFN-Gal	NM_130830.4	1870.1305818135131	-1.2702884920919473	0.14635033838749764	-8.679778305182689	3.9654100458189036e-18	8.907956266886204e-17	not_sig
15454_MFN-Gal	NM_001173977.1	256.53203220369477	-0.6398931880416813	0.7059306545047302	-0.906453323649219	0.3646959597757088	0.6353618769104518	not_sig
15454_MFN-Gal	NM_017640.5	674.6194749598608	-0.02504143546432883	0.2177892139093783	-0.11498014531954062	0.9084608593973968	1	not_sig
15454_MFN-Gal	XM_005249218.1	31.53874132373567	-0.9820443056274136	2.1899485530381253	-0.44843259183647	0.6538410245938789	0.8823080155857503	not_sig
15454_MFN-Gal	NM_138360.3	45.210344354500954	1.2486345270153616	0.6679136222164217	1.869455099406209	0.06155952492540587	0.17470674193221394	not_sig
15454_MFN-Gal	NM_001031692.2	106.67565597053236	-4.948158329398933	0.5844714716867604	-8.46603909531932	2.538789814156147e-17	5.420737270162114e-16	sig
15454_MFN-Gal	NM_005824.2	16.390885664839367	-7.301566968919857	1.605910329449745	-4.54668410497222	5.449769977288372e-6	4.071606143938427e-5	sig
15454_MFN-Gal	XM_005250108.1	17.112384059766747	-1.451589727567012	0.8686458507292291	-1.671094988076442	0.09470291718787278	0.24598262274051189	not_sig
15454_MFN-Gal	NM_024512.4	1165.2190216244437	-0.5775073422193965	0.08641270356044888	-6.683130123517183	2.3389171558658585e-11	3.227170045211862e-10	not_sig
15454_MFN-Gal	XM_006713332.1	45.52902524243611	-0.3666980500191963	0.9605008753967872	-0.3817779446246852	0.7026260794916815	0.912429539520616	not_sig
15454_MFN-Gal	NM_001278211.1	10.235934770237105	-0.775201341869087	6.458285118759103	-0.1200320716125389	NA	NA	not_sig
15454_MFN-Gal	NM_001278212.1	533.5340512984498	1.1325785130357977	0.4142426155530368	2.7340946356369984	0.00625520633323062	0.02531548584483062	not_sig
15454_MFN-Gal	NM_001278213.1	215.31140156874883	7.402383900381495	1.9157120176660252	3.86403793060716	1.115278916586424e-4	6.688684620339331e-4	sig
15454_MFN-Gal	NM_001278214.1	24.67061991622706	-1.451290800016053	3.19493475929911	-0.4542473976321289	0.649650771994486	0.8792301265528463	not_sig
15454_MFN-Gal	NM_018205.3	461.6680836375235	1.5923249459830608	1.2610810054979482	1.2626666637916082	0.206708999193397	0.438765571146981	not_sig
15454_MFN-Gal	NM_018239.3	2.253674803708915	6.206158994030747	6.5622388391651105	0.9457380546698196	0.344282207617673	NA	not_sig
15454_MFN-Gal	NM_207119.2	4.752897652973426	5.886880521815894	3.8940121262492	1.5117776552704962	0.13059043564891423	0.31436858038046406	not_sig
15454_MFN-Gal	rna44229	9.915956019479395	-29.19039621627551	6.5624092853295855	-4.4481218630376045	8.6624382459666e-6	6.270660587942089e-5	sig
15454_MFN-Gal	rna44230	156.60042079839545	2.286697440582787	1.851707621991962	1.2349127980166152	0.21686295987164544	0.4532178559495343	not_sig
15454_MFN-Gal	NM_006992.3	104.33291403851892	1.3146158087678546	0.3787682390366587	3.470765690680366	5.189766373396015e-4	0.00273484044312341	not_sig
15454_MFN-Gal	NM_201650.2	100.78046061727736	1.26635814524564	0.3150115502552953	4.020037183459919	5.818895659372613e-5	3.674536435262241e-4	not_sig
15454_MFN-Gal	NM_001024678.3	14.663724610049789	2.0885499967684984	0.4269009608602518	4.89235253197801	9.963776746167158e-7	8.286103135482668e-6	sig
15454_MFN-Gal	NM_145256.2	6.130784864826532	1.7234184329587237	1.3469354849561168	1.2795107502976453	0.2007172563965938	0.429763254358837	not_sig
15454_MFN-Gal	XM_005259739.1	4.621342412880081	2.83508677896828	1.3142121477259214	2.157251996090616	0.03098603509292973	0.09970480788717788	not_sig
15454_MFN-Gal	NM_001143757.1	8.494867557168007	-6.985268229969691	6.560763571477493	-1.0647035446205844	0.2870101055313691	0.5465487993523382	not_sig
15454_MFN-Gal	NM_001143758.1	3.153273166082843	-4.814953779253533	6.568909250054923	-0.7329913682721793	0.4635636940308065	NA	not_sig
15454_MFN-Gal	NM_030626.2	29.63979296168416	0.11695285351786476	1.7593338239865093	0.06647564659040031	0.9469991460190909	1	not_sig
15454_MFN-Gal	XM_006717983.1	25.63459081323292	1.521797951908982	1.23845602295067	1.2287864273801492	0.2191518916380936	0.45655834504531473	not_sig
15454_MFN-Gal	XM_006717984.1	61.256797616507264	-0.6999374119275292	1.8877709422429945	-0.3707745448692435	0.7108054623647715	0.9176271362908368	not_sig
15454_MFN-Gal	XM_006717985.1	9.516689643056344	-2.197692945872743	2.413354704324151	-0.9106381842399734	0.3624860444111392	0.6331715072382403	not_sig
15454_MFN-Gal	XM_006717986.1	88.47099352957167	0.9900134240191472	0.6120090275737754	1.6176451317130365	0.10573909687645217	0.26782431937946	not_sig
15454_MFN-Gal	rna46331	68.02582279367057	0.9318457489236248	0.6900605025353869	1.350382677315804	0.17689326445716455	0.3930729095070428	not_sig
15454_MFN-Gal	rna46334	37.04168296666113	2.0576148452080028	1.8072138968127536	1.1385563429081982	0.25488824614873856	0.5064037003365168	not_sig
15454_MFN-Gal	NM_001284400.1	35.88752924690058	0.9522381310378496	1.2077676758340068	0.7884282301066676	0.4304462635769574	0.7006866005126121	not_sig
15454_MFN-Gal	NM_144598.3	138.68830980179263	0.02511543232075127	0.5691661646281474	0.04412671357082497	0.9648033991690956	1	not_sig
15454_MFN-Gal	XM_005254861.1	19.379832406019307	0.13279358107932968	1.0197957356272087	0.1302158622948714	0.8963956451349403	1	not_sig
15454_MFN-Gal	XM_006720388.1	5.963654032740989	0.929388641081791	6.460041240035123	0.14386729225845282	0.885605263946588	1	not_sig
15454_MFN-Gal	XM_006720389.1	8.48822975085815	-1.499137329730546	1.042391961597108	-1.438170462705442	0.15038569377649416	0.3493339765224825	not_sig
15454_MFN-Gal	XM_006720390.1	134.11494242312347	0.8325796982930695	0.32020019822542256	2.600184830950446	0.00931735614751875	0.0359137971855042	not_sig
15454_MFN-Gal	XM_006720391.1	17.853057881961767	1.0057715280287944	1.7883043577742717	0.5624163043927155	0.5738324129978751	0.825570312225169	not_sig
15454_MFN-Gal	rna63094	114.36342696897208	-1.0671964993780385	0.25778344045603846	-4.139895477731568	3.474641014584112e-5	2.2736111734945747e-4	not_sig
15454_MFN-Gal	NM_001004055.1	3.414706526553214	0	3.6627473427140593	0	1	1	not_sig
15454_MFN-Gal	NM_012163.2	22.35247216201637	-0.5085246129078878	0.8035078493504639	-0.6328807034293027	0.5268115498822996	0.7888325246684298	not_sig
15454_MFN-Gal	NM_030891.3	27.566132136571817	-0.4755342503232043	0.24724502694175887	-1.923331911687839	0.05443837933713429	0.15803877174132852	not_sig
15454_MFN-Gal	NM_001128922.1	123.21648492731808	2.7510457475011205	0.7112163147419465	3.8680858277263983	1.0969305816613222e-4	6.587891716955123e-4	sig
15454_MFN-Gal	NM_005512.2	157.78491771406934	0.47677874366786566	0.41008682133906926	1.1626287870237455	0.24498014589712025	0.49324544605780246	not_sig
15454_MFN-Gal	XM_005273902.2	13.078302877165296	2.399357207417613	1.7664751233125202	1.3582739862864883	0.17437676150517542	0.38895229516995206	not_sig
15454_MFN-Gal	NM_001172780.1	9.161829040170662	0.13423962765945302	0.7937807785790705	0.16911423315106272	0.8657067897437145	0.9979330222613804	not_sig
15454_MFN-Gal	XM_005247133.1	21.046873028560743	0.06047753412829552	0.4041911654064439	0.14962606633789463	0.8810596417282495	1	not_sig
15454_MFN-Gal	NM_014834.4	4.45240929659865	-6.221388053314169	5.061030741325209	-1.2292729231052104	0.2189694957023046	0.4562794949909017	not_sig
15454_MFN-Gal	XM_005257878.2	4.495253613593748	-1.277728762210026	1.8811324164210548	-0.6792338226997154	0.4969897198574256	0.7624084474203442	not_sig
15454_MFN-Gal	XM_005257879.2	4.690674523689633	-1.7813502136466033	2.3620975971621783	-0.7541391243895746	0.45076568666845834	0.7202411752000611	not_sig
15454_MFN-Gal	XM_005257880.2	5.664860844823514	6.978537294612906	1.501356364205246	4.648155135577719	3.349169915833904e-6	2.5904252829923357e-5	sig
15454_MFN-Gal	XM_005257882.2	4.299383001009425	-2.4950450974668974	2.6676669173168936	-0.9352910894799352	0.34963830610594765	0.6191894475041866	not_sig
15454_MFN-Gal	XM_005257883.2	3.510058393914802	-0.34590253637522284	2.8170992760887987	-0.1227867755003177	0.9022759466342388	1	not_sig
15454_MFN-Gal	XM_005257887.2	55.89561258576143	3.297727288728468	0.9448405844208784	3.4902472894406267	4.8257377803757466e-4	0.00255994521942384	sig
15454_MFN-Gal	XM_006722210.1	2.113439447134835	-2.82442464474484	3.148934439448492	-0.8969461572021528	0.3697476486071627	NA	not_sig
15454_MFN-Gal	XM_006722212.1	81.74252447805206	0.3862866231496453	1.80385867255757	0.21414461621982575	0.8304342839889475	0.9827530961939952	not_sig
15454_MFN-Gal	XM_006722213.1	30.612829878094125	-0.4504324576805795	3.308745728802486	-0.13613389924755617	0.8917154292525546	1	not_sig
15454_MFN-Gal	NM_001006607.2	350.8915115311371	0.5875072818060869	0.12101568913985172	4.854802596109125	1.205067268135881e-6	9.893804379113508e-6	not_sig
15454_MFN-Gal	NM_199340.2	589.1981985165172	1.0960608517608843	0.10060748932084104	10.894426042831716	1.2253672087515123e-27	4.6477911198771046e-26	not_sig
15454_MFN-Gal	rna69717	870.2371661715375	1.81730836433656	0.19481805973049152	9.328233567517293	1.0764997386359071e-20	2.8533618283809623e-19	sig
15454_MFN-Gal	NM_052888.2	250.1205666393493	2.0381620500093343	0.11544858233183118	17.654283914471055	9.43223686885534e-70	1.2848347004401643e-67	sig
15454_MFN-Gal	rna68464	525.5410214130617	0.7680379008529469	0.08866642181463948	8.662105508876396	4.631293917641444e-18	1.0344470421081734e-16	not_sig
15454_MFN-Gal	NM_001256386.1	7.963076348395	4.08807313645542	6.464916753716608	0.632347374636376	0.5271599133859453	0.7890437267474145	not_sig
15454_MFN-Gal	NM_001256387.1	15.627876997787508	2.757526084608768	1.9709280799097295	1.3991003084876976	0.16178290523697425	0.36832611334229265	not_sig
15454_MFN-Gal	NM_144620.3	25.024315797111782	1.8189445361286816	2.6434634839842244	0.6880914176227512	0.4913952147146096	0.7578471421473182	not_sig
15454_MFN-Gal	rna81783	31.64416618418768	-0.576748148076815	0.25551354723094616	-2.2572116207815807	0.02399485463049316	0.08056284870758205	not_sig
15454_MFN-Gal	NM_022143.4	71.96957000020112	-2.831981082401495	0.20598536652069577	-13.74845762219211	5.202687272402636e-43	3.477955737788932e-41	sig
15454_MFN-Gal	NM_017768.4	555.3623710263983	-0.5093046729867532	0.18486195020947369	-2.755054095283761	0.0058682432288681	0.02394738542381527	not_sig
15454_MFN-Gal	XM_005271013.1	30.5310294485782	6.372826330845938	2.305836660148954	2.763780471091245	0.00571359652538763	0.02336702364551317	sig
15454_MFN-Gal	XM_006710757.1	4.8138144605808115	0	5.9532359347761545	0	1	1	not_sig
15454_MFN-Gal	NM_006369.4	2954.77871012158	0.21884374166435175	0.07968022891040241	2.7465250120005775	0.00602302932400277	0.02449850321328381	not_sig
15454_MFN-Gal	XM_005270376.2	30.138348434430625	-1.1387221074884206	2.281908963233178	-0.49902170762982345	0.6177640914885933	0.8577122961365254	not_sig
15454_MFN-Gal	NM_001256409.1	172.50962917260497	0.6679702813236906	0.3829942275752364	1.7440740179105512	0.08114618395544346	0.21762629783735524	not_sig
15454_MFN-Gal	NM_052940.4	286.3964750188046	0.01943133235352308	0.37823528087859304	0.05137366431916805	0.9590277698829344	1	not_sig
15454_MFN-Gal	XM_006710327.1	1271.1901358240575	0.8754802068440637	0.13513711566204417	6.478458583010581	9.266435892105388e-11	1.2143785687381276e-9	not_sig
15454_MFN-Gal	XM_006710328.1	289.22491991134757	2.1569612511128566	0.21911003132088644	9.84419215363987	7.262027591755931e-23	2.1862843476910308e-21	sig
15454_MFN-Gal	NM_001098519.1	15.12758187860478	0.1857342002823855	1.634325598619606	0.11364577562712191	0.9095185986897416	1	not_sig
15454_MFN-Gal	NM_152759.4	5.149792073139685	1.7368495620604425	6.461667487186984	0.26879277918656264	0.7880891502985953	0.9607945091391134	not_sig
15454_MFN-Gal	NM_144999.2	46.90341807581815	-0.29818748205823215	0.6722487026075159	-0.44356721091706625	0.6573555163139781	0.8848905831872623	not_sig
15454_MFN-Gal	XM_006722275.1	43.16308522980455	-0.01254217249800275	0.9305099760024722	-0.01347881572628022	0.9892457866699236	1	not_sig
15454_MFN-Gal	NM_033413.3	8.497553564851728	0.760204388268073	0.5576286162222699	1.3632808040200304	0.172794029441885	0.3864491226203486	not_sig
15454_MFN-Gal	NM_020710.2	1687.5419082632245	0.504689946041294	0.08403869588647786	6.005447142148008	1.90805320408052e-9	2.162260919357706e-8	not_sig
15454_MFN-Gal	NM_001130090.1	6.4891511512070075	-0.00812151305319876	2.563665851061882	-0.00316792964646106	0.997472362073182	1	not_sig
15454_MFN-Gal	NM_031294.3	7.767110926783281	2.776125768870762	1.7327528396850571	1.6021475800180176	0.10912297861615766	0.2745108715646471	not_sig
15454_MFN-Gal	XM_006721583.1	2.522307388276952	0	5.712736630809666	0	1	NA	not_sig
15454_MFN-Gal	XM_006721585.1	5.152338338765862	-0.017709527492834	1.960403252887272	-0.00903361462329319	0.9927923163959016	1	not_sig
15454_MFN-Gal	NM_001199017.2	10.338411523105416	0	2.9665191317198034	0	1	1	not_sig
15454_MFN-Gal	NM_001284357.1	142.04658229011963	4.156507552424321	0.6958119528860703	5.973607574839825	2.320636390931641e-9	2.6096747353872334e-8	sig
15454_MFN-Gal	NM_017691.4	470.344194156763	0.19809880355684775	0.1237442501521874	1.600872794600275	0.10940509634356715	0.2750196578050783	not_sig
15454_MFN-Gal	XM_005254492.2	35.91464640439147	2.6403048403404856	1.5068230620356808	1.752232831354133	0.07973378040477436	0.21465908628107075	not_sig
15454_MFN-Gal	NM_001080457.1	4.075864171600966	0.9269466046974342	1.783178409100891	0.5198283020737204	0.6031832513193158	0.8475585856107414	not_sig
15454_MFN-Gal	NM_198075.3	49.19038978624132	1.5996461296857798	0.7264172838734598	2.2021036189502814	0.02765798991476586	0.09069759514649511	not_sig
15454_MFN-Gal	XM_005252776.1	4.947451370856339	3.373575647998159	4.567012761113431	0.7386832103301778	0.46009938325696137	0.7287620666046815	not_sig
15454_MFN-Gal	XM_006718132.1	16.856938918930503	1.47120123749555	1.376898069258587	1.068489578380876	0.28529972891981764	0.5442083354542692	not_sig
15454_MFN-Gal	XM_006718133.1	12.992768768145153	1.8239222140035316	2.793941668057982	0.6528132762597391	0.5138766635611783	0.7777068567690918	not_sig
15454_MFN-Gal	NM_153260.2	611.8613063610769	-0.3032901114747735	0.06725016195216267	-4.509879272714824	6.486452921135034e-6	4.7884205942309285e-5	not_sig
15454_MFN-Gal	NM_001099678.1	3808.310094321525	0.35252024732699055	0.12861423185087303	2.740911656928717	0.00612689785145531	0.02485614334678369	not_sig
15454_MFN-Gal	NM_018509.3	5657.01421219193	-0.6961393000984131	0.05202189707060378	-13.381659249250704	7.740000290198455e-41	4.882433740105724e-39	not_sig
15454_MFN-Gal	NM_012472.4	40.472452690196086	-0.2428793938421739	0.3545788556160876	-0.6849799134812093	0.4933565962307566	0.7595979207202425	not_sig
15454_MFN-Gal	XM_006716538.1	16.006914990740846	-2.170916357848067	1.727181374526389	-1.256912788585017	0.2087852171673283	0.4420069472706682	not_sig
15454_MFN-Gal	XM_006716539.1	5.3438181329867795	3.95760217943498	6.576481099345238	0.6017811227084654	0.5473198423595806	0.8055488772145318	not_sig
15454_MFN-Gal	NM_001142928.1	393.41577487877504	0	1.6704995265835207	0	1	1	not_sig
15454_MFN-Gal	NM_001282460.1	5.824900957296367	0.9580404105155276	1.834072596693793	0.5223568643043616	0.6014218836958509	0.8465263395317633	not_sig
15454_MFN-Gal	NM_001024611.1	10.05984384193916	-0.8356824079392212	0.7592474325730718	-1.1006720234892504	0.271039426551808	0.5271215619324218	not_sig
15454_MFN-Gal	XM_005265739.1	7.961248744634648	-0.9854692261206204	0.9970812612507362	-0.9883539731600716	0.3229793206989167	0.5900365809794166	not_sig
15454_MFN-Gal	NM_001129890.1	4.374797288892324	0.18841475388843865	0.9071879561095094	0.20769097805978207	0.8354702625457834	0.9851803197291216	not_sig
15454_MFN-Gal	NM_020794.2	1.97832043857508	0.8586280404412927	5.044139751255397	0.1702228888935116	0.8648348516701094	NA	not_sig
15454_MFN-Gal	XM_006710782.1	20.17941075766218	-5.1466701614920245	1.4492621880869434	-3.5512346929341594	3.834283437281448e-4	0.00207427362881364	sig
15454_MFN-Gal	NM_181506.4	14.618595134378776	3.3108901149902135	0.6088991571970651	5.437501556466552	5.4032878498222185e-8	5.251861685675184e-7	sig
15454_MFN-Gal	NM_001012974.2	2.6354541450792444	1.1353120636225096	3.7265424430300538	0.30465561065752594	0.7606284608674911	NA	not_sig
15454_MFN-Gal	NM_001271882.1	10.903591155510064	2.4803132110634696	0.4849549976591162	5.1145224258662605	3.145357221150132e-7	2.793198461979411e-6	sig
15454_MFN-Gal	NM_001127244.1	34.47279371778864	1.176576310933677	2.5219790821848767	0.46652897291851	0.6408369140506739	0.8735643444760383	not_sig
15454_MFN-Gal	NM_001127245.1	173.12065139646705	-0.484327234231826	3.340196983868903	-0.1449996022901729	0.8847111857982707	1	not_sig
15454_MFN-Gal	NM_019594.3	1666.0548132651895	-1.490028394861304	0.4259699050295035	-3.497966352242893	4.68820276155699e-4	0.00249374180848184	not_sig
15454_MFN-Gal	XM_005252095.1	48.839157303405514	1.4113443436561384	3.1794654374156215	0.44389359514577	0.6571195154156476	0.8848251298396671	not_sig
15454_MFN-Gal	XM_005252096.1	97.96501192801028	2.745024908472333	2.6660922711353137	1.0296061161091798	0.303194943025074	0.5667547741321107	not_sig
15454_MFN-Gal	XM_006717186.1	137.51866315983912	-0.6507044867578338	3.42606886279545	-0.1899274395281422	0.8493659901745971	0.9914051638829464	not_sig
15454_MFN-Gal	NM_001134476.1	49.87613052611849	0.22201779539233835	4.5035205980888104	0.04929871875939849	0.9606812405599792	1	not_sig
15454_MFN-Gal	NM_015350.2	10.750530671778067	-25.648249799392794	6.56724693107222	-3.9054797342918337	NA	NA	not_sig
15454_MFN-Gal	XM_005270701.2	209.75837083856104	-1.7975091678815232	1.9858374177641445	-0.9051643159717172	0.3653783432541977	0.636244080377613	not_sig
15454_MFN-Gal	XM_005270702.2	11.904125812625216	-26.404962542031072	6.5605029663749725	-4.024838137771809	NA	NA	not_sig
15454_MFN-Gal	XM_005270703.2	15.128824825470474	0	6.663375026343972	0	1	1	not_sig
15454_MFN-Gal	XM_005270704.2	168.72967120362262	7.092184992782733	2.5028740270870844	2.833616440950813	0.00460245369598105	0.01938103149127507	sig
15454_MFN-Gal	NM_032270.4	980.5383449131735	-0.5568464241080326	0.3839409690984638	-1.4503438521176055	0.146962656130086	0.3432669163237635	not_sig
15454_MFN-Gal	XM_006710960.1	47.155746796295546	37.978181833575505	6.017259538876328	6.311541256980185	2.7627012787642045e-10	3.4320155060936763e-9	sig
15454_MFN-Gal	NM_001134479.1	212.06322537773843	0.00575244920730941	1.4734995565458835	0.00390393684324823	0.9968851169786028	1	not_sig
15454_MFN-Gal	NM_018103.4	285.1599065104403	1.0334434648542554	1.6072978029119391	0.6429695001025743	0.5202438906852572	0.7830580747638387	not_sig
15454_MFN-Gal	XM_005270991.2	1647.5421148780515	0.8761912895641752	0.08963003391787748	9.775643846871416	1.4324363297113482e-22	4.239127538714409e-21	not_sig
15454_MFN-Gal	NM_001268284.2	7.668086764526948	-26.461600294152163	6.560939409592435	-4.033202967164112	NA	NA	not_sig
15454_MFN-Gal	NM_001268285.2	60.90510762236936	6.999106215942837	2.7376233592301036	2.5566359201110784	0.01056897719605359	0.04002974559385385	sig
15454_MFN-Gal	NM_025061.5	114.01045672368424	0.6705188987557439	0.773481618265507	0.8668840770377301	0.3860055287698188	0.657764849680694	not_sig
15454_MFN-Gal	XM_005272497.2	15.500517841597295	0.7214361534197681	3.723043538788975	0.1937759109995355	0.846351349724545	0.990553472331961	not_sig
15454_MFN-Gal	NM_033402.4	112.3364239183732	1.6948343441183815	1.0665318390262464	1.5891080623207472	0.11203599789939862	0.2799712907954508	not_sig
15454_MFN-Gal	XM_005251318.1	41.27041859506185	-0.3660938485464776	1.9472445367665752	-0.18800609868670176	0.8508718703724876	0.9923002592787318	not_sig
15454_MFN-Gal	XM_005251319.2	7.230266318260063	-6.57307122963834	4.2239512396881365	-1.5561427811661113	0.1196741439340025	0.2941775496484176	not_sig
15454_MFN-Gal	XM_005251321.1	24.34060450641682	0.1871587528341969	1.373002617997296	0.13631347120604356	0.8915734748055544	1	not_sig
15454_MFN-Gal	XM_005251322.1	6.166026944490831	-5.7661451267444885	3.246715900227539	-1.7759931278065877	0.0757340498525343	0.20623591512082493	not_sig
15454_MFN-Gal	NM_001137551.1	36.35440092588903	-4.256136381922994	0.7302339935782366	-5.828455562671633	5.594268876024526e-9	6.027112925923261e-8	sig
15454_MFN-Gal	NM_001137553.1	141.45466519261808	-1.306107614825032	1.9569173829794957	-0.6674311476739115	0.5044967757178025	0.7691926799746335	not_sig
15454_MFN-Gal	NM_004735.3	140.59505965112763	-3.724358287597316	1.1891662457650538	-3.1319071667740106	NA	NA	not_sig
15454_MFN-Gal	XM_005246119.2	2.15990774566487	0	6.6633750263439735	0	1	NA	not_sig
15454_MFN-Gal	XM_005246120.2	2.028391800097362	-5.139686345617515	6.56679402521793	-0.7826781723136118	0.433816123270758	NA	not_sig
15454_MFN-Gal	XM_005246128.1	4.662138392229311	-2.431641471971721	6.470859868445535	-0.3757833613163784	0.7070779584855943	0.915226503402388	not_sig
15454_MFN-Gal	XM_005246129.2	10.848019817878852	-7.083111498718584	2.749969191766308	-2.5757057642413423	0.01000357326177762	0.03817751546509986	sig
15454_MFN-Gal	XM_005246130.2	5.755354803264538	-3.006264028356516	6.477244890631539	-0.4641269674247876	0.6425567818205591	0.8746909585394425	not_sig
15454_MFN-Gal	XM_005246131.2	6.956697587675256	4.757299709048965	6.209656590373485	0.7661131722523858	0.4436089659625507	0.7133414321782744	not_sig
15454_MFN-Gal	XM_005246136.1	6717.359794605869	-0.24337280145677911	0.09290473118735704	-2.6195953461829573	0.00880341592485725	0.03418014965207095	not_sig
15454_MFN-Gal	XM_005246141.2	37.40712344525063	-4.053891580409197	1.455812489200344	-2.784624812935861	0.00535896917052688	0.02210912438921616	sig
15454_MFN-Gal	XM_005246142.1	493.7247829867953	-1.8902518224548284	0.1598803669751946	-11.822913958835862	2.9719386779060064e-32	1.3507375064622126e-30	sig
15454_MFN-Gal	XM_006712844.1	3.0228672284757487	0	6.663375026343971	0	1	NA	not_sig
15454_MFN-Gal	XM_006712845.1	5.21741781784117	-7.067770208974365	6.560634731179634	-1.0772997581140364	0.2813463703351354	0.5395581584941721	not_sig
15454_MFN-Gal	XM_006712846.1	26.32932985861541	-2.2976453500912957	2.1432524050235053	-1.0720367534434645	0.2837035244078483	0.542374384897357	not_sig
15454_MFN-Gal	XM_006712848.1	5.433296092864152	4.109863387089419	6.574678382199106	0.6251048565686261	0.5319022406863001	0.7927041154419594	not_sig
15454_MFN-Gal	XM_006712849.1	18.92165142544384	-0.40165805961423057	1.833271855764868	-0.21909356124744137	0.8265771663145449	0.9805763769389002	not_sig
15454_MFN-Gal	NM_001134369.2	2360.7714761548473	1.4570954299543033	0.0816584309961624	17.843784312029953	3.2305723575933388e-71	4.518474641223182e-69	not_sig
15454_MFN-Gal	NM_001282691.1	17.103371471998862	0.9105162326325248	1.8235303623799928	0.49931509308359334	0.6175574239548216	0.8576273977174008	not_sig
15454_MFN-Gal	NM_017724.2	223.0056056980486	2.282671990775732	1.554038520795787	1.4688644845218048	0.14186954934287663	0.334428143628034	not_sig
15454_MFN-Gal	XM_005265550.1	2.1817131463640913	3.832434152995496	6.578113797751193	0.5826038087552787	0.560160040823352	NA	not_sig
15454_MFN-Gal	XM_005265551.1	14.691813599204924	1.138335984691123	1.195368885815256	0.9522884510372412	0.34095071327605003	0.6095168430617762	not_sig
15454_MFN-Gal	XM_005265554.1	76.35885921334989	1.8078148671836332	0.4116861590712751	4.3912451933334165	1.1270335887771189e-5	7.993501887199019e-5	sig
15454_MFN-Gal	XM_005265555.1	57.593934767244406	0.35329407760390397	1.3216280431014524	0.26731732838751815	0.7892248459555606	0.9612740295355108	not_sig
15454_MFN-Gal	XM_006713390.1	6.391337475592305	-0.8592375316801072	3.4656194522490114	-0.24793187582165307	0.8041871163857653	0.968915985693698	not_sig
15454_MFN-Gal	XM_006713394.1	5.8226173129461785	-2.968898293015498	6.595985089200982	-0.4501068836368672	0.652633373563499	0.8815643525801684	not_sig
15454_MFN-Gal	XM_006713399.1	5.231299801289504	-1.428168319044271	2.8118101017558086	-0.5079177708880358	0.6115110114728266	0.8536166748563759	not_sig
15454_MFN-Gal	XM_006713401.1	7.574568124502765	1.8327885263272363	6.069820402018497	0.30195103066274404	0.7626893933643198	0.9462640065778608	not_sig
15454_MFN-Gal	XM_006713402.1	1.7923365786026346	-6.044231747473614	6.562904595648976	-0.9209690098924752	0.3570666069347629	NA	not_sig
15454_MFN-Gal	XM_006713403.1	10.725225036841248	2.7851663544051553	1.2789933756642744	2.177623752709912	0.02943405967966091	0.09548899866392828	not_sig
15454_MFN-Gal	XM_006713404.1	46.4482649893681	-0.6418462413782519	2.771633473104367	-0.2315768833096651	0.8168666639167775	0.9751097199732393	not_sig
15454_MFN-Gal	XM_006719632.1	3.3817846445098945	-2.4060405685957105	4.454167966792688	-0.5401773320030919	0.5890747437534736	0.8371202776744631	not_sig
15454_MFN-Gal	XM_006719634.1	7.0784233454558105	3.1374720633095348	2.3041469546725155	1.3616631773191126	0.1733042071603894	0.387221566847454	not_sig
15454_MFN-Gal	XM_005270453.2	12.686735808638518	-1.6255195853615083	0.5517655911045747	-2.946032901593945	0.00321878160202116	0.01411596130897578	sig
15454_MFN-Gal	NM_024652.3	665.582778123816	0.21068370735005884	0.15308852979080986	1.3762213775124157	0.16875310558557544	0.38010698796942666	not_sig
15454_MFN-Gal	XM_005254979.1	281.664453893589	-0.06147865393245121	0.30960635783477597	-0.19857038583574507	0.8425988209467146	0.9888605431622928	not_sig
15454_MFN-Gal	NM_198578.3	251.4875040249246	0.4520111933782801	0.912278983843478	0.49547474115202544	0.6202650475399627	0.8596003721060765	not_sig
15454_MFN-Gal	XM_005268629.1	88.48993165627711	-0.9346873170238994	1.6200594421011771	-0.5769463099524502	0.5639757253890896	0.8176221376684435	not_sig
15454_MFN-Gal	NM_020873.5	66.10315490451578	0.4480094382542504	1.1527368807861684	0.3886484814719446	0.6975361976854986	0.90923067759469	not_sig
15454_MFN-Gal	XM_005265351.1	66.32153267103962	0	2.100616934458942	0	1	1	not_sig
15454_MFN-Gal	NM_001099658.1	1233.3060994121731	-4.281281964976846	0.14288287740865946	-29.96357606049567	2.9283337005777916e-197	3.2003963315965896e-194	sig
15454_MFN-Gal	NM_001099660.1	165.16972572762268	-7.15809880021553	1.1379583976698775	-6.290299201510967	3.1685466315366173e-10	3.906239479251399e-9	sig
15454_MFN-Gal	NM_018334.4	1858.5153051128884	-3.3630568439417963	0.11996041348269444	-28.03472200791433	6.1343158777247244e-173	5.33855879025321e-170	sig
15454_MFN-Gal	NM_203422.3	220.66329095600312	-0.1002970045271347	0.15036615384249452	-0.6670184876324879	0.5047603244451779	0.7694197679954958	not_sig
15454_MFN-Gal	NM_015564.2	73.15177434513969	-3.619442804266336	0.8776636717434868	-4.1239519428624405	3.724266310041213e-5	2.4231191366521775e-4	sig
15454_MFN-Gal	NM_001005373.3	118.23487340473018	-2.0421208500819557	2.031436451331508	-1.0052595289128756	0.31477189733883465	0.5808805982658657	not_sig
15454_MFN-Gal	NM_001005374.3	97.04926255752864	-0.40249832876377106	1.4017378057169427	-0.2871423793538239	0.7740033037920767	0.9532452354451356	not_sig
15454_MFN-Gal	NM_138361.5	175.33552722343282	0.5507373272537068	0.3008544219678742	1.8305774721586627	0.06716363358477866	0.1874654012185468	not_sig
15454_MFN-Gal	XM_006717316.1	6.521567185926146	0	6.663375026343971	0	1	1	not_sig
15454_MFN-Gal	rna41507	42.11741096397532	0.5400166943442131	1.3468161283182918	0.4009579949257865	0.6884510502111221	0.9040340083259388	not_sig
15454_MFN-Gal	NM_001145308.4	9.74140009784313	0.954555071224008	1.190901677842817	0.8015397819852568	0.42281922309538184	0.6938768197067384	not_sig
15454_MFN-Gal	NM_001145310.3	4.52104174376001	-4.6246126128983915	3.503012537652095	-1.320181576055121	0.186774401712847	0.40852010651099535	not_sig
15454_MFN-Gal	NM_001205138.3	4.847678842314253	0.10768150319347504	2.0217838548899847	0.05326064056404018	0.9575242399461356	1	not_sig
15454_MFN-Gal	NM_001271471.2	10.764094678199587	-0.13562997417468803	1.220869714891025	-0.1110929139451988	0.9115426678128236	1	not_sig
15454_MFN-Gal	NM_145309.5	30.387452829758963	-2.313033225146768	1.024344098403022	-2.25806272399367	0.02394174919032077	0.08039603452655412	not_sig
15454_MFN-Gal	XM_006718472.1	7.09850604356431	0.9581835621060883	5.138076493626083	0.1864868230931828	0.8520630112566663	0.9926912308341156	not_sig
15454_MFN-Gal	XM_006718473.1	29.78178781404843	-0.21754092744896303	0.9029131666796824	-0.24093227951136736	0.8096076035007794	0.9714917613136712	not_sig
15454_MFN-Gal	XM_006718474.1	2.6986070787407694	3.162897159169252	6.5896641415306965	0.4799785074379452	0.6312426757211381	NA	not_sig
15454_MFN-Gal	NM_152892.1	309.53271547450544	0.2418364839160136	0.30148180306418604	0.8021594718422397	0.4224607167528436	0.6935903785229296	not_sig
15454_MFN-Gal	XM_005250203.1	2.666209182940775	0	6.663375026343971	0	1	NA	not_sig
15454_MFN-Gal	XM_005250204.1	51.08192363547371	0.06363202034458078	2.9488896709099737	0.0215782980870034	0.9827843451190084	1	not_sig
15454_MFN-Gal	NM_002338.3	156.7301962585444	-0.9894119173478252	0.22939897922049304	-4.313061552016869	1.6100926870484492e-5	1.1143785836206462e-4	not_sig
15454_MFN-Gal	XM_005247454.1	60.72962362452056	-1.0073132379247702	0.4721884678475422	-2.1332864026022897	0.0329012389618599	0.10474147981388744	not_sig
15454_MFN-Gal	XM_006713638.1	29.840654071762614	1.5001188585201708	0.6555486290917744	2.2883410809637432	0.02211766591110008	0.07529844316807796	not_sig
15454_MFN-Gal	NM_018385.2	2819.533692577271	-0.0550563305404255	0.05227469573791118	-1.0532118793471423	0.29224389516575483	0.5530767498918592	not_sig
15454_MFN-Gal	NM_014462.2	619.1468248749532	-0.6754375829954571	0.10770948405564414	-6.27092023434554	3.5892046441240407e-10	4.397149954395446e-9	not_sig
15454_MFN-Gal	rna36696	361.3544612309346	0.6758158175410524	0.1765814248953803	3.8272191876436312	1.295991028532674e-4	7.668735631565476e-4	not_sig
15454_MFN-Gal	rna36697	119.4255695780238	-1.168661410177561	0.22932424988704567	-5.096109158770556	3.4670526173034185e-7	3.060945665041784e-6	not_sig
15454_MFN-Gal	NM_032881.1	608.9047373645155	0.12920944755087704	0.12458406386510829	1.0371266078683774	0.29967685623068857	0.5624160889840525	not_sig
15454_MFN-Gal	NM_173491.2	412.2384507012389	0.13221665681472983	0.1507478568204612	0.8770715524811621	0.38044777502232113	0.6517622917459165	not_sig
15454_MFN-Gal	NM_152344.3	2535.6559850298577	0.38034504484577414	0.06579724226564798	5.780562098791003	7.445144981238143e-9	7.906996347870884e-8	not_sig
15454_MFN-Gal	NM_001114093.1	935.997521292792	0.47935227961040505	0.13382106834144078	3.582038953592501	3.409229416469823e-4	0.00186450292595134	not_sig
15454_MFN-Gal	NM_015578.2	2313.128608067833	0.30791908227845394	0.11076552545338184	2.7799180387407505	0.00543726198224259	0.02239475257278621	not_sig
15454_MFN-Gal	XM_005258719.2	916.0107457360768	0.921470732188454	0.27955710181805493	3.2961807308625546	9.80089429135707e-4	0.00486319319208452	not_sig
15454_MFN-Gal	XM_005258720.2	283.92295961851437	-1.234026224175657	0.7090869857373954	-1.7403030220507651	0.08180582369249069	0.21897047812431508	not_sig
15454_MFN-Gal	XM_005258721.2	74.61932133987565	-4.5188659774658415	2.2027711086392956	-2.0514459989704754	0.040223533377436	0.12361397796708117	not_sig
15454_MFN-Gal	NM_144703.2	1397.199549360406	0.7711421467834769	0.07288137973241442	10.580784140129374	3.658831710079114e-26	1.3006565523083812e-24	not_sig
15454_MFN-Gal	XM_005260302.2	406.3148938360644	0.5022987827043002	0.18722891781845327	2.682805565277874	0.00730074224963833	0.02899749679020906	not_sig
15454_MFN-Gal	XM_005260303.2	334.7771530155678	1.6783690678989982	0.7348630506328063	2.283920883562888	0.022376181058334058	0.076004299348217	not_sig
15454_MFN-Gal	XM_006723715.1	51.87075877957172	0.5469257462201171	0.293276635370149	1.864880049274412	0.06219821950622251	0.17619079720885636	not_sig
15454_MFN-Gal	NM_021177.4	1153.4105906354691	0.6566119436062057	0.11021865868223794	5.957357415310486	2.563491991647811e-9	2.8669991943714633e-8	not_sig
15454_MFN-Gal	NM_014463.2	1327.861777335238	-0.23900506786476783	0.10518253998286806	-2.2722884226193485	0.02306909561052593	0.07795025512055409	not_sig
15454_MFN-Gal	NM_001252129.1	7.661320350256868	3.427579369419502	2.8590501177823913	1.1988524958345563	0.23058530593739615	0.4732033385383377	not_sig
15454_MFN-Gal	NM_012321.4	1684.1346806733038	-0.6166976816268662	0.08805952528784393	-7.003191075707485	2.501972324750421e-12	3.7386387727073445e-11	not_sig
15454_MFN-Gal	NM_001130710.1	42.87876491090224	-0.6054606678605134	0.5846702738592419	-1.0355591774215578	0.3004078451189088	0.5632647095979539	not_sig
15454_MFN-Gal	NM_001139499.1	35.79029528494788	0.23333708853297055	0.8283352842475771	0.28169401083152407	0.7781781472640226	0.9556163482367646	not_sig
15454_MFN-Gal	NM_012322.2	967.860245610842	-0.8056185734155723	0.1579720904259492	-5.099752565426821	3.400977798326868e-7	3.0076957401650577e-6	not_sig
15454_MFN-Gal	rna32491	84.47504773202935	0.17261469693502976	0.3692135568291943	0.4675199318720705	0.640127935119343	0.8729777223137992	not_sig
15454_MFN-Gal	NM_007080.2	314.80404777009085	0.2867061647339473	0.15379171702966357	1.864249715598448	0.0622866446986724	0.17640064516473009	not_sig
15454_MFN-Gal	NM_016199.2	379.25716344631667	-0.4876167438119857	0.1702281911329237	-2.864488781598033	0.00417682949412037	0.01779279387927729	not_sig
15454_MFN-Gal	NM_016200.4	1007.0546253787174	0.5635195930839837	0.10324593457225008	5.458031790003707	4.8144147430586884e-8	4.7067489255261714e-7	not_sig
15454_MFN-Gal	NM_001134468.1	2.310940187206694	-0.02043592945453727	6.5315679094308745	-0.00312879384213857	0.9975035877724656	NA	not_sig
15454_MFN-Gal	NM_182597.2	5.7642613202584325	0.7528301854667204	2.0470454768425044	0.3677642700092499	0.7130490131074894	0.9190266260257368	not_sig
15454_MFN-Gal	XM_006715931.1	16.22838074721303	1.1165150656819722	0.9158457472637164	1.219108205740757	0.2228031258246544	0.4620348114963213	not_sig
15454_MFN-Gal	XM_006715932.1	34.61642107722684	2.0761571145286024	0.9787504654593868	2.121232313850432	0.03390225719880629	0.10741886307024688	not_sig
15454_MFN-Gal	XM_006718232.1	5.429853629278784	0.921098256503532	0.8810540638326158	1.0454503240093151	0.2958148883675256	0.5576789425076968	not_sig
15454_MFN-Gal	NM_001260490.1	12.884403786691218	-0.6995212311198102	0.4654024269903042	-1.503045945943001	0.13282719627642975	0.31849656048833186	not_sig
15454_MFN-Gal	NM_001145436.1	189.0257521330052	-1.3718988177506817	0.4867478390950249	-2.81850006833385	0.00482486007635227	0.02018016191599992	not_sig
15454_MFN-Gal	NM_001145437.1	38.41413452590425	-7.081213453622512	3.3688799360366364	-2.1019488934216217	0.03555775289549008	0.11171727328894628	not_sig
15454_MFN-Gal	NM_002340.5	1782.8926450628396	-1.4148070547952991	0.16321855697881607	-8.668175242959201	4.391005492778044e-18	9.831124494192671e-17	not_sig
15454_MFN-Gal	XM_006724003.1	72.43434469006144	-1.038855996009595	0.44813570169514344	-2.3181728036395217	0.02043993146209675	0.07046468449686304	not_sig
15454_MFN-Gal	XM_006724004.1	7.441943910936966	-1.4050549977787827	1.6431837661018571	-0.8550808660385015	0.392506381453927	0.6645711700687167	not_sig
15454_MFN-Gal	NM_000895.2	4705.828894950731	0.313254059042378	0.07949751651672554	3.940425723569267	8.13371328033918e-5	5.003191827349997e-4	not_sig
15454_MFN-Gal	XM_005268871.1	422.5019904359704	1.2560861946203954	0.27381054173747954	4.587428178074638	4.487397301217252e-6	3.407420199882126e-5	not_sig
15454_MFN-Gal	NM_001143919.2	9.369907374379364	5.157926901946958	2.0999395611550784	2.456226358776642	0.01404046869446424	0.0510681591850319	not_sig
15454_MFN-Gal	NM_181657.3	196.19004993132063	1.488753641620672	0.21854572180803025	6.812092359000226	9.618931619011829e-12	1.3710697344114678e-10	not_sig
15454_MFN-Gal	NM_001164692.2	3.6223627064443655	0	6.663375026343972	0	1	1	not_sig
15454_MFN-Gal	NM_019839.4	14.583968859923276	2.6527057235571414	1.1446706617632307	2.3174401268142573	0.02047976861836913	0.07057095807451659	not_sig
15454_MFN-Gal	NM_000627.3	2507.9824808627054	-1.3299436297588556	0.36122759376531854	-3.6817332139440326	2.316537504028926e-4	0.00131084503313473	not_sig
15454_MFN-Gal	NM_001166264.1	124.89775257150453	-2.672910750532568	2.145096185604761	-1.2460563626329897	0.21274370370506335	0.44749307831078033	not_sig
15454_MFN-Gal	NM_001166265.1	3703.62907849294	-0.7969793279765035	0.3246318073138168	-2.455025385747476	0.01408746397122632	0.05121376725673252	not_sig
15454_MFN-Gal	NM_001166266.1	88.85625500759255	-1.5295996151973068	2.138470236378733	-0.7152774862967078	0.4744375972561506	0.7421961223717851	not_sig
15454_MFN-Gal	NM_206943.2	464.8434455839126	1.1034355603272998	0.7237783900267156	1.524548916535862	0.12737164708450413	0.3084338011629509	not_sig
15454_MFN-Gal	XM_005264316.1	153.021539463508	-3.6492392852864937	1.239632327557307	-2.943807776034135	0.0032420129123885	0.0142112113438763	sig
15454_MFN-Gal	XM_006712019.1	22.587686610623916	-29.535795895908567	4.933130890499875	-5.987231344862147	2.1344308848548775e-9	2.4066117906371155e-8	sig
15454_MFN-Gal	NM_000428.2	12981.317484115489	-0.84321024981507	0.09310183942062213	-9.05685918841576	1.342607554915508e-19	3.3543775674244707e-18	not_sig
15454_MFN-Gal	NM_001130144.2	102.66078580430488	-2.9525837667678885	3.4094929356391392	-0.865989114071709	0.3864961315460459	0.6583039265835242	not_sig
15454_MFN-Gal	NM_001164266.1	18.037548610515746	0	5.6711850497331975	0	1	1	not_sig
15454_MFN-Gal	NM_021070.4	879.4043259830181	-0.7015755629681066	0.10726543619978011	-6.540555726277321	6.129065361936561e-11	8.145798265956127e-10	not_sig
15454_MFN-Gal	NM_001042544.1	40.84269933803308	0	3.018784856481004	0	1	1	not_sig
15454_MFN-Gal	NM_001042545.1	132.56085908739314	1.3039851041690032	1.0079284818668774	1.2937278067128055	0.19575945694800975	0.4223912030538805	not_sig
15454_MFN-Gal	NM_003573.2	75.96251469110446	0	2.5557802284382576	0	1	1	not_sig
15454_MFN-Gal	NM_001270987.1	2524.278326478575	0.613534641504162	0.1005208211373639	6.103557795909303	1.0373303330021383e-9	1.2087611951260969e-8	not_sig
15454_MFN-Gal	NM_002342.2	66.76270990760668	1.0436899841273228	4.561431498705887	0.2288075540372415	0.8190184952595891	0.9765998678314038	not_sig
15454_MFN-Gal	XM_005253688.1	892.6175618053645	0.15391661006014754	0.1548821867475566	0.9937657344095816	0.3203369317759366	0.5872798675756568	not_sig
15454_MFN-Gal	XM_006718983.1	40.782775099047306	1.550226018832891	0.27792529485686435	5.577851485706907	2.4350740994222393e-8	2.4530826860096065e-7	sig
15454_MFN-Gal	NM_001199149.1	25.308440376448015	2.5696633486964493	0.5619812365364613	4.572507375038899	4.819222559184644e-6	3.645249704955453e-5	sig
15454_MFN-Gal	NM_002343.4	4.711083770111603	5.691101138387522	6.563868491376995	0.8670346070863493	0.385923048251853	0.6577136410732849	not_sig
15454_MFN-Gal	NM_001135685.1	4.570163530022253	-0.03492523824094541	2.7561859054588767	-0.01267158291890717	0.9898898101926624	1	not_sig
15454_MFN-Gal	NM_002344.5	4.847839202279416	0	5.23575420768854	0	1	1	not_sig
15454_MFN-Gal	NM_206961.3	10.786649573861856	0	2.7923321836838313	0	1	1	not_sig
15454_MFN-Gal	XM_005254382.1	78.06141070012572	2.038612157978526	0.749515324061241	2.719907242099237	0.00653002311782182	0.02629860625778017	sig
15454_MFN-Gal	XM_006720505.1	4.101753754760553	0	5.215643086470466	0	1	1	not_sig
15454_MFN-Gal	NM_015565.2	2959.277144024307	-0.5686009289156105	0.11785737098626296	-4.82448339172511	1.4036661262175297e-6	1.1448332107183755e-5	not_sig
15454_MFN-Gal	XM_006723987.1	31.859939812359578	-0.3356579569072862	1.796048821400179	-0.18688687796671985	0.8517493278016515	0.9926279679895208	not_sig
15454_MFN-Gal	NM_032860.3	1757.2915095888893	0.2685483695963266	0.09683787589672686	2.7731749288131957	0.00555122713010002	0.02279223475266912	not_sig
15454_MFN-Gal	NM_018032.3	83.00139201636836	-0.8578175960383293	0.5445091616635263	-1.575396074911975	0.11516504984284286	0.2858747896347137	not_sig
15454_MFN-Gal	NM_201412.1	255.14061196933403	-10.19437644348254	1.3264583386615498	-7.685410198234405	1.5250755109507608e-14	2.7055841312620233e-13	sig
15454_MFN-Gal	XM_005255426.1	219.54820195858997	0.4940257821939982	0.28521546494689215	1.7321142887044607	0.0832532156043571	0.2221992768813472	not_sig
15454_MFN-Gal	XM_005255427.1	61.35150921707555	-7.911386358287336	1.4304506448849088	-5.530695090094402	3.189643360027194e-8	3.177809830495611e-7	sig
15454_MFN-Gal	XM_005255428.1	221.58642982763027	1.020876640948924	0.26490123298448354	3.8538010165045984	1.162981241587101e-4	6.951704839530122e-4	not_sig
15454_MFN-Gal	XM_005255429.1	53.34072054744601	7.076784128386914	1.5267809108047226	4.635101263256523	3.5676279032661835e-6	2.7449357124098608e-5	sig
15454_MFN-Gal	XM_006720903.1	155.56451340818177	0.5537335809841807	0.3950882100170733	1.4015441791093988	0.16105140607486268	0.36714095699675825	not_sig
15454_MFN-Gal	NM_001244585.1	1041.237138993797	0.5494383048034496	1.4425365505655834	0.3808834546258313	0.7032897300808236	0.9128134052840232	not_sig
15454_MFN-Gal	NM_001270643.1	27.227231789089913	1.9096765418019188	1.3506905772322355	1.4138519761610595	0.15740536890001755	0.360980738761919	not_sig
15454_MFN-Gal	NM_016019.4	681.8804901962311	-0.9812095090257396	0.22564740425703383	-4.348419217391257	1.371223078840197e-5	9.596519521979905e-5	not_sig
15454_MFN-Gal	NM_006107.3	1029.1850106916884	-1.0726640454758518	0.14456848013241752	-7.419764283980471	1.1732895783318438e-13	1.927254237459105e-12	not_sig
15454_MFN-Gal	NM_016424.4	2382.6246941652994	0.3773417859284839	0.18168932882227384	2.076851669684986	0.03781525160560312	0.11750517666406587	not_sig
15454_MFN-Gal	XM_005257448.1	57.9037860653175	-27.024665161957085	6.5587684152966315	-4.120387159718742	3.7823627796504005e-5	2.4578559019589405e-4	sig
15454_MFN-Gal	XM_005257449.1	42.77279375077602	-2.972704913030852	0.699985409267839	-4.246809824422198	2.1683586028719176e-5	1.4700232622903313e-4	sig
15454_MFN-Gal	XM_005257450.1	30.914662600750564	-0.9656472637523922	2.029388823314331	-0.4758315669519303	0.6341943787811231	0.8693841549621398	not_sig
15454_MFN-Gal	XM_005257451.1	52.73416833128811	-0.13215726039883027	0.4470052273596503	-0.2956503689664898	0.7674971033239077	0.9493734551251868	not_sig
15454_MFN-Gal	XM_005257452.1	14.269426262605124	1.0936480465565546	2.7963552471082997	0.3910976789116804	0.6957250362413265	0.907933633560888	not_sig
15454_MFN-Gal	XM_005257454.1	7.065086639921452	-5.218042077884914	4.312951828006443	-1.2098540132076614	0.22633491593280625	0.4669070442150138	not_sig
15454_MFN-Gal	XM_005257455.1	49.21552462609661	-1.1146071244547242	0.6421408659498565	-1.735767311438736	0.08260498619259378	0.2208163644077472	not_sig
15454_MFN-Gal	XM_006721943.1	343.72200195963654	0.2898033280928229	1.1129812768137888	0.2603847289529107	0.7945670213284735	0.963871471796006	not_sig
15454_MFN-Gal	rna24953	9.22004612354769	-0.5299830514754195	0.8878374281154802	-0.5969370457836624	0.5505494125840085	0.80785180142959	not_sig
15454_MFN-Gal	rna24954	14.599009381856218	0.4797488072335047	0.4392114988556703	1.0922956445435763	0.2747031741370926	0.5315686267220896	not_sig
15454_MFN-Gal	NM_002345.3	10427.994133877204	-1.4996009336233875	0.10905758188652966	-13.750542673719526	5.0548934635944506e-43	3.383970346461841e-41	not_sig
15454_MFN-Gal	NM_001013615.2	31.192322844109725	0.914510204472222	0.3492990333968507	2.6181297886192985	0.00884131700595763	0.03431280545458089	not_sig
15454_MFN-Gal	NM_203403.1	1361.1476318263922	2.060765475687892	0.11907463686463088	17.3065022909174	4.201768499876723e-67	5.39513963529253e-65	sig
15454_MFN-Gal	XM_005251443.1	582.7978708848188	2.374807290762193	0.26591971221681465	8.930542497074908	4.2392477746093217e-19	1.0237587315918039e-17	sig
15454_MFN-Gal	NM_001142546.1	2662.051848979175	-1.332696109538852	0.1461688029557131	-9.1175140152351	7.686725640794885e-20	1.939010582335779e-18	not_sig
15454_MFN-Gal	NM_033631.3	1029.3715317478002	-1.6669606584575132	0.79797605576809	-2.088985811551681	0.03670900039700971	0.11459831053679118	not_sig
15454_MFN-Gal	NM_001009909.3	133.18285715504672	-2.584640363890594	0.3864822629519703	-6.687604093779066	2.2685384573755853e-11	3.1346652397637643e-10	sig
15454_MFN-Gal	NM_001252008.1	16.068810177384172	-7.555698180963256	5.531582116903087	-1.365919916089647	0.17196410087879568	0.3850694678038311	not_sig
15454_MFN-Gal	NM_001128619.2	3851.152174166029	-0.6001493547412665	0.05480225723319761	-10.951179477653223	6.55879476840042e-28	2.5161678378855326e-26	not_sig
15454_MFN-Gal	NM_020169.3	103.05127597053831	-0.9367691166265106	0.14721998965933852	-6.363056530530662	1.9777785634555526e-10	2.503250837317363e-9	not_sig
15454_MFN-Gal	NM_001127213.1	603.7160739126022	-0.14082967153495576	0.23421729273289835	-0.6012778556686592	0.5476549362293734	0.8056788454689854	not_sig
15454_MFN-Gal	NM_002346.2	1875.7855603435144	-0.19994858859533968	0.17793291753017715	-1.1237301752298234	0.2611275110847343	0.5143858374559436	not_sig
15454_MFN-Gal	NM_021221.2	76.77208990550194	0.7994506982527914	0.2219757741061478	3.6015222898625763	3.163592923125791e-4	0.00174187007193938	not_sig
15454_MFN-Gal	NM_025262.3	39.570611508253	-0.2883108829264367	0.24309883433291107	-1.1859821694233634	0.23562934112802775	0.4805817578192792	not_sig
15454_MFN-Gal	NM_001160354.1	37.760751448104095	-0.9098132413215982	0.8149953539014504	-1.116341629392421	0.2642759286179136	0.5188991483360798	not_sig
15454_MFN-Gal	NM_001160355.1	3.885885697155002	2.418653339318422	1.8992627365418144	1.2734695904803126	0.20285145676792415	0.4330498297248142	not_sig
15454_MFN-Gal	NM_017527.3	1230.0181130340204	-1.7124569570022805	0.7403954711915073	-2.312894964425497	0.02072841475638643	0.07128663384386244	not_sig
15454_MFN-Gal	XM_005250989.2	36.70512662647635	-1.2596094810054117	0.6044859222142562	-2.083769753299484	0.03718111586650313	0.11586277701387936	not_sig
15454_MFN-Gal	XM_005250990.2	18.968003824419803	-3.251930553218738	1.33232623140171	-2.440791509296831	0.01465511280344266	0.05303026724646454	not_sig
15454_MFN-Gal	NM_001195797.1	55.08475689841994	0.47436094023779135	0.2178987173166476	2.1769790390663757	0.02948213141024428	0.09559215990233406	not_sig
15454_MFN-Gal	NM_015364.4	269.2946544572452	-0.00221024311053004	0.1814249134200232	-0.01218268797192719	0.9902798617991097	1	not_sig
15454_MFN-Gal	NM_001145725.1	725.7315469107906	0.5784498839058259	0.6821602253043757	0.8479677683461023	0.3964559212563949	0.6687285459762491	not_sig
15454_MFN-Gal	NM_017816.2	736.1036953268334	-1.0305457879410285	0.2593209337808625	-3.9740169561933034	7.067052866958376e-5	4.395396366896624e-4	not_sig
15454_MFN-Gal	XM_005263870.2	20.864722266044684	1.3358689363579683	0.696374356334191	1.918320116481835	0.05507043320752646	0.15953572010800504	not_sig
15454_MFN-Gal	NM_001111097.2	134.91755566905022	0.05215211707609568	0.4019491482085294	0.12974804725556827	0.8967657676182175	1	not_sig
15454_MFN-Gal	NM_002350.3	148.6712715667245	-2.1841634180042093	0.3570288884678224	-6.117609774876969	9.498932415355835e-10	1.1123905528523486e-8	sig
15454_MFN-Gal	XM_005251233.2	1044.0191210712196	-0.7196382219182068	0.08352132307787243	-8.6162215276120655	6.919981192381515e-18	1.525349512832877e-16	not_sig
15454_MFN-Gal	NM_177457.3	75.25968095663724	-1.703062646956013	0.8272553319210482	-2.0586904444618925	0.03952390219564836	0.12178278617722246	not_sig
15454_MFN-Gal	NM_177476.2	394.1451809642887	-0.16847262954241066	0.33136144648791577	-0.508425561657954	0.6111549302315389	0.8534521720569094	not_sig
15454_MFN-Gal	NM_177477.2	309.32842743092056	-0.05600864846575015	0.7280042452308367	-0.0769345080508299	0.938675645434928	1	not_sig
15454_MFN-Gal	NM_001077427.2	280.11597438073176	-1.9395195705924309	0.7343671749042031	-2.641076067766016	0.0082643161800081	0.03237322154534309	sig
15454_MFN-Gal	NM_144586.5	217.7349017776232	-2.3700763453680223	0.22920863997459015	-10.340257442436576	4.632912530384541e-25	1.550738777531492e-23	sig
15454_MFN-Gal	XM_005263583.2	1187.3778281474574	-2.375047987511151	0.10037293262011454	-23.662235679613858	8.832190250825348e-124	3.2682581168310017e-121	sig
15454_MFN-Gal	XM_005263584.2	91.70381612938836	-2.001274040115688	0.7634296076498317	-2.6214257608851192	0.00875628310742451	0.03403370479144943	sig
15454_MFN-Gal	NM_014400.2	11.018320149558576	0.17316906499649945	0.5127790821789916	0.3377069600043723	0.7355840292797557	0.9307328709850452	not_sig
15454_MFN-Gal	NM_182573.2	12.099337240605552	2.9749853592219093	1.0709198222948084	2.7779720734340274	0.0054699319203218	0.02249671595506894	sig
15454_MFN-Gal	NM_194317.3	274.0208789498814	-1.4000325648426992	0.1691703386825366	-8.275874930238135	1.2751578966887595e-16	2.586952929275799e-15	not_sig
15454_MFN-Gal	NM_177964.3	3.570303880626736	-5.6139024779493845	3.088818071010792	-1.8174921115092664	0.06914179510150695	0.19188942348689897	not_sig
15454_MFN-Gal	XM_005246305.2	1.873977655464071	-5.452342490531867	6.565174609971859	-0.8304946653285188	0.4062591627560848	NA	not_sig
15454_MFN-Gal	XM_005246308.1	6.229938395184777	0.13133617605782236	2.304493611044739	0.05699133876022388	0.9545520945966977	1	not_sig
15454_MFN-Gal	XM_005246309.2	11.381400435107729	-38.18242960368912	5.961052045372174	-6.4053172683388695	NA	NA	not_sig
15454_MFN-Gal	XM_005246310.1	7.897350416453407	-0.8609125795446841	4.633752885225183	-0.18579164682901447	0.852608155350154	0.99289605403743	not_sig
15454_MFN-Gal	XM_006712277.1	5.085716723119337	-5.399222666458438	6.565427325821353	-0.8223718576890927	0.41086529112430487	0.6828140022769187	not_sig
15454_MFN-Gal	XM_006712278.1	16.568244503570877	1.045053708248323	2.219205746714336	0.47091339313427166	0.637702583390253	0.8713643155998296	not_sig
15454_MFN-Gal	XM_006712281.1	4.989892125450789	-6.497477940432391	6.561703590232037	-0.9902120464729228	0.3220704856766338	0.5891465617330669	not_sig
15454_MFN-Gal	XM_006712283.1	48.220166110278946	-3.266234099913193	1.6804750088695537	-1.9436374136324532	0.05193919078310788	0.15221266343552975	not_sig
15454_MFN-Gal	NM_001279356.1	26.80480835603139	0.8619470487970943	1.3735109113355046	0.6275502012277413	0.5302986400684457	0.7916320546335955	not_sig
15454_MFN-Gal	NM_001279357.1	5.102603301650221	4.24691782989144	4.938193345169682	0.8600144897213438	0.389781055290185	0.6617688111763816	not_sig
15454_MFN-Gal	NM_001279358.1	59.1065045649981	-0.11570612334271994	0.5908607897550016	-0.19582636950862337	0.8447460697701118	0.98970376709349	not_sig
15454_MFN-Gal	NM_001279359.1	74.43437514317783	-0.8916776489631468	0.6162134465308597	-1.447027250026898	0.1478892916530392	0.34486464850069853	not_sig
15454_MFN-Gal	NM_001279360.1	225.559158498219	0.7794667510090012	1.318554156631325	0.5911526250847384	0.5544181620874198	0.810426325270881	not_sig
15454_MFN-Gal	NM_006330.3	631.6891683178009	-0.6798224951820514	0.33988541186215476	-2.0001520261121497	0.04548385031838015	0.1365387125973986	not_sig
15454_MFN-Gal	XM_005251127.2	423.90725321239864	0.8503819323590909	1.046838335362844	0.8123335797254123	0.4166002472614893	0.6879415517078495	not_sig
15454_MFN-Gal	XM_006716417.1	157.3944831533346	0.36178651163850534	0.6297552939158756	0.5744874479559893	0.5656379920949942	0.8189163939890678	not_sig
15454_MFN-Gal	rna37006	90.16291462091792	1.3962104124059989	1.0398125459081178	1.3427520353552014	0.17935227924243233	0.3967548655148798	not_sig
15454_MFN-Gal	NM_007260.2	747.2762264852781	-1.1481481717149946	0.13820044549797625	-8.307847109883648	9.745397849177804e-17	1.9981892317718624e-15	not_sig
15454_MFN-Gal	XM_005245728.2	11.523685869406066	-1.3009617678465009	1.4446025201876431	-0.9005672838487887	0.3678184360334899	0.6391431836344559	not_sig
15454_MFN-Gal	NM_138794.3	249.46981320964252	-0.5471274712324187	0.17525843161729077	-3.121832520030607	0.00179729151952838	0.00838765789078811	not_sig
15454_MFN-Gal	XM_005273046.1	59.20557004022383	-0.0860972969901352	0.44475860151707386	-0.1935820840709025	0.8465031276611507	0.990553472331961	not_sig
15454_MFN-Gal	XM_005273047.1	56.15807843895753	0.6385767712776994	0.3855799103961558	1.6561463760433146	0.0976921796037767	0.25203854697071465	not_sig
15454_MFN-Gal	XM_005273048.2	24.01529917247754	1.8565035495315256	0.6599626769640926	2.8130432437053328	0.00490750509598414	0.02047480486379392	sig
15454_MFN-Gal	XM_005273049.2	2.531180052612463	2.6468843867327365	6.47249920500598	0.408943176800327	0.6825813621209489	NA	not_sig
15454_MFN-Gal	XM_006711162.1	2.826360816759489	-1.4330800254010951	3.8516639445847622	-0.37206777279101166	0.70984239016238	NA	not_sig
15454_MFN-Gal	NM_001128301.1	70.80672640888126	2.4015419931792623	0.9240665925282012	2.5988841200381025	0.00935273398478713	0.03602423847349164	sig
15454_MFN-Gal	NM_001128302.1	560.1629756169397	0.8840993680935773	0.12213860876021268	7.238492210348293	4.5370026250717076e-13	7.186263510793559e-12	not_sig
15454_MFN-Gal	NM_020424.3	106.26119262097352	-0.964859077639194	0.3457442414066857	-2.7906728792172917	0.00525986021560969	0.02174029294921528	not_sig
15454_MFN-Gal	XM_005255444.1	36.3673326529716	0.5802123671120887	2.5743685379915915	0.22538046070309137	0.821683310738645	0.9781894616517028	not_sig
15454_MFN-Gal	XM_005255445.2	10.327245665547144	0.7479740039495542	2.1881687403502745	0.34182647350579604	0.7324814853880955	0.9292454218176642	not_sig
15454_MFN-Gal	NM_020466.4	1163.1816833700236	-0.6997007617657688	0.11302854347336248	-6.1904784425596695	5.998187100804411e-10	7.181778415345307e-9	not_sig
15454_MFN-Gal	rna30156	68.46303262622101	-0.07153840578198162	1.068187232119491	-0.06697178512425722	0.946604164964822	1	not_sig
15454_MFN-Gal	rna30157	97.7556635900909	0.6074645008561922	1.546037037501299	0.392917172177178	0.6943806579670943	0.9073891234092984	not_sig
15454_MFN-Gal	rna30158	161.73896869527127	-0.6166171274414016	0.3757965312692338	-1.6408270862927032	0.10083331395286532	0.25808297964244353	not_sig
15454_MFN-Gal	NM_001164840.2	47.457192613040554	0.0905012578805179	0.2131052878520644	0.4246786121203289	0.6710709772759188	0.893383961634945	not_sig
15454_MFN-Gal	NM_020408.5	762.1223403650882	0.18771673252318688	0.1029190588979535	1.8239258552617752	0.06816328225175534	0.18963612653452777	not_sig
15454_MFN-Gal	XM_005249237.2	7.210939450742833	-0.7981450164590191	0.8472909911253668	-0.9419963446075684	0.34619451139477786	0.6154263528142527	not_sig
15454_MFN-Gal	XM_006715151.1	46.64666052329143	-1.6706799684489528	0.2695592712106319	-6.197820468001986	5.725038897175595e-10	6.865225898769254e-9	sig
15454_MFN-Gal	NM_001001660.2	283.41013905035953	-0.09089969177696294	0.17941852485656418	-0.5066349299752215	0.6124109948643189	0.8543287905974452	not_sig
15454_MFN-Gal	XM_005253319.2	28.246205143110377	-1.095865186833775	0.7884636413755302	-1.389874090987837	0.16456711443333888	0.3728225772654628	not_sig
15454_MFN-Gal	XM_005253320.2	13.210877981893592	1.453534261155758	1.850754460414611	0.7853739068283178	0.4322343748513859	0.7025256972926299	not_sig
15454_MFN-Gal	NM_181705.2	783.72906235623	-0.2755505732541143	0.1058746719560356	-2.602610880990843	0.00925168928811248	0.03568183324537105	not_sig
15454_MFN-Gal	NM_001076680.1	39.97206892998759	-3.1087293651119574	0.9991367038756184	-3.111415438000925	0.00186192792287219	0.00865578224704509	sig
15454_MFN-Gal	XM_005257943.2	12.006778508141512	4.0254070262732125	3.414646170279807	1.1788650494183877	0.23845191684099415	0.4846277659448394	not_sig
15454_MFN-Gal	NM_001136543.1	153.6278067938845	0.6944479954796555	0.24510277386034157	2.833293089842177	0.00460711229368374	0.01939543511974089	not_sig
15454_MFN-Gal	NM_212551.4	259.1646552551333	0.5784709495323067	0.16775656796560795	3.4482760141522446	5.64177183878322e-4	0.00294463646783226	not_sig
15454_MFN-Gal	NM_001143917.1	495.8154147069818	-0.3519971407560875	0.1803031933075817	-1.9522512846215136	0.05090837810113108	0.14973333513973308	not_sig
15454_MFN-Gal	NM_153374.2	58.10029453057119	-1.763292409140628	0.45017051611941505	-3.9169433492461025	8.967881217628131e-5	5.476875605229813e-4	sig
15454_MFN-Gal	NM_001286812.1	62.439266198727104	-1.239826575499563	0.923215471784917	-1.3429438883888285	0.179290143713286	0.3966492770679276	not_sig
15454_MFN-Gal	NM_198273.2	1290.9597462095046	-0.27181536165690895	0.1406297611077645	-1.9328437986082976	0.05325544299320726	0.15535316843362976	not_sig
15454_MFN-Gal	XM_005248421.2	72.32672959162355	1.4953825672995027	1.073647658091124	1.3928056900512371	0.1636785573027586	0.371364544027574	not_sig
15454_MFN-Gal	NM_001284417.1	46.9194144834081	-1.3536982496311507	1.5361040148713054	-0.8812542878123806	0.37818020183368367	0.6496775327231307	not_sig
15454_MFN-Gal	NM_001284418.1	12.909349012461858	-2.413340707444116	5.029836533981913	-0.4798049978641302	0.6313660587259504	0.867320898270273	not_sig
15454_MFN-Gal	NM_001284420.1	65.64060198946501	-0.32255989474581775	0.6999998120154973	-0.460799973384388	0.6449421208377522	0.8762374954833814	not_sig
15454_MFN-Gal	NM_001284421.1	2.148818180102578	-1.678564705570972	6.4729107632365945	-0.25932146556144603	0.7953872186245172	NA	not_sig
15454_MFN-Gal	XM_005254867.2	22.596546995245795	1.985519437663656	1.9453875220360013	1.0206292654666838	0.30743011862405945	0.571981409586194	not_sig
15454_MFN-Gal	XM_006720394.1	29.228029404492787	0.24925065320219209	0.5277759535810262	0.47226602786844496	0.636736915684702	0.8709488312062221	not_sig
15454_MFN-Gal	XM_006720396.1	10.971976457067946	1.167237486320079	1.901925251536995	0.613713649038943	0.5394045673355069	0.7989312267198746	not_sig
15454_MFN-Gal	NM_000081.3	1297.4010602495798	0.13845884431427669	0.5492775385935356	0.2520744698004773	0.8009835030495118	0.9667964485889768	not_sig
15454_MFN-Gal	XM_005273027.1	211.7309064385264	2.5133025487483622	3.8069133836929057	0.6601943084689589	0.5091291442297509	0.7735632902986844	not_sig
15454_MFN-Gal	XM_005273028.1	16.912062549190914	0	6.663375026343971	0	1	1	not_sig
15454_MFN-Gal	XM_005273029.1	167.3330308234471	2.2696392965048497	0.6668100919061171	3.4037266742873498	6.647323332847359e-4	0.00341822441636112	sig
15454_MFN-Gal	XM_005273030.1	66.69733710436651	0.16861864021508957	0.4290297153479054	0.3930232200311689	0.6943023314422805	0.9073611132829036	not_sig
15454_MFN-Gal	XM_006711731.1	903.8560484846902	1.83706193825083	0.22073819792853155	8.322356327497136	8.623161513957776e-17	1.7711777768725774e-15	sig
15454_MFN-Gal	rna8561	44.3695221536812	-0.29817584236214595	0.322719658786373	-0.923946943559227	0.35551394025311095	0.6256038950870572	not_sig
15454_MFN-Gal	NM_032368.3	9.598977301829471	8.18720810636488	6.5594001085455504	1.248164156917129	0.21197094714759715	0.4463471037369535	not_sig
15454_MFN-Gal	XM_005263505.1	123.01843395782294	1.778323185959269	1.4039276140487034	1.2666772618218318	0.20527071362435317	0.4365416411791328	not_sig
15454_MFN-Gal	XM_005263506.1	54.178985034677765	0.5288198046378261	3.178236660786697	0.16638779961305	0.8678517746236646	0.9990962677088052	not_sig
15454_MFN-Gal	XM_005263507.2	369.8436147815508	-0.03496020819286249	0.9938468446494892	-0.03517665561960132	0.9719388768251608	1	not_sig
15454_MFN-Gal	XM_005263508.1	423.9519961784627	0.18289216855035528	0.9537835529274896	0.19175437444795132	0.847934611564481	0.9910546466508212	not_sig
15454_MFN-Gal	XM_005263509.1	77.97512734722734	0.36498729173941896	0.5427918841357187	0.67242584571909	0.5013126334855291	0.7664265984792101	not_sig
15454_MFN-Gal	NM_001276378.1	7.124138557260783	0	6.103078699899885	0	1	1	not_sig
15454_MFN-Gal	NM_020347.3	1029.6556049172436	0.10583108650338167	0.09846355305156455	1.074824980650036	0.28245309406348756	0.540821613619153	not_sig
15454_MFN-Gal	XM_006713207.1	74.59928363927676	-1.5776631453363663	0.5381201799268895	-2.9318044633648785	0.003369988561444	0.01470361270495411	sig
15454_MFN-Gal	rna16241	63.59574298314331	1.0366931171336915	1.2652072580411104	0.8193860022102453	0.41256621866720944	0.6844751581975371	not_sig
15454_MFN-Gal	NM_006767.3	1470.0830295736391	-0.4452650526425358	0.11069605397799244	-4.0224112481106085	5.760536337332169e-5	3.6396397576354567e-4	not_sig
15454_MFN-Gal	NM_021020.3	131.4400542816698	-0.6375436047611802	0.45556048730594656	-1.3994708112888137	0.16167184534547543	0.3681089327524524	not_sig
15454_MFN-Gal	XM_005273394.2	33.633336488312686	-1.9924198919756235	6.455346242886651	-0.30864647952402763	0.7575904603253447	0.9432248101253	not_sig
15454_MFN-Gal	XM_006716281.1	153.5190362420293	-0.31952368759028005	0.4028819142101426	-0.793095138600878	0.4277223949847173	0.6981879785775486	not_sig
15454_MFN-Gal	NM_032429.2	96.50881998189156	-2.2936350526739573	3.42691309230329	-0.6693006186312019	0.5033037322594954	0.7680215247438058	not_sig
15454_MFN-Gal	XM_005270222.2	221.32812836927567	1.1152782860122277	0.382496670754135	2.915785603606252	0.0035479421354523	0.01538816553028075	not_sig
15454_MFN-Gal	XM_005270223.1	167.8901356538785	0	6.663375026343972	0	1	1	not_sig
15454_MFN-Gal	XM_005270224.1	1143.7139786333746	0.6974537850784177	0.24821689838216757	2.8098561766918135	0.00495636431952812	0.02064927286362178	not_sig
15454_MFN-Gal	XM_006718032.1	379.47998076773274	1.9863015657592464	0.45809317212110234	4.336020894094759	1.4508515898552996e-5	1.0120642788370166e-4	sig
15454_MFN-Gal	NM_001282533.1	570.361990678924	2.1255623115365165	0.3319622601600819	6.403023977820576	1.5232925845774862e-10	1.9529087826944093e-9	sig
15454_MFN-Gal	XM_005260890.1	351.50077533268643	-1.685262403079198	1.227730911259219	-1.3726643091120945	0.1698567295455597	0.38185632431360533	not_sig
15454_MFN-Gal	XM_005260891.1	39.086532249141385	-0.05072084050505858	3.042564012946501	-0.01667042674837238	0.9866995399182416	1	not_sig
15454_MFN-Gal	XM_005260893.1	23.921634069351253	0.7006757016976404	6.455529864097384	0.10853883669479536	0.9135682752399172	1	not_sig
15454_MFN-Gal	NM_001207024.1	14.213419660901554	3.0239875880134517	2.14839008281578	1.4075598338501325	0.15926144810419804	0.3640790790331652	not_sig
15454_MFN-Gal	NM_002355.3	4425.280129374248	-0.23613774600715529	0.05790619327803141	-4.07793592774025	4.543728328549243e-5	2.9191047546161543e-4	not_sig
15454_MFN-Gal	XM_005253376.1	241.38088322819416	0.17676697328392715	0.8023913869431474	0.22030018786387073	0.8256373738616707	0.9800254359443826	not_sig
15454_MFN-Gal	NM_033364.3	2.6500339787703853	4.644860425877348	6.510401795386883	0.7134521911026422	0.4755659871479586	NA	not_sig
15454_MFN-Gal	NM_005584.4	11.577642777517642	-3.52887061925337	1.3068348959335947	-2.700318632624488	0.00692730956236536	0.02771336621123352	sig
15454_MFN-Gal	NM_006439.4	63.1926437799971	1.4452371875682513	1.4595236934092128	0.9902115286613876	0.32207073871985265	0.5891465617330669	not_sig
15454_MFN-Gal	NM_152367.2	9.893072534531669	1.786154590523393	0.5552713191975518	3.2167240207987833	0.00129663260458779	0.00626519116313008	sig
15454_MFN-Gal	NM_182762.3	6.9047401939364805	-3.756983946722285	1.0268274657687937	-3.658826893483418	2.5337240584111194e-4	0.00142175954776155	sig
15454_MFN-Gal	NM_012090.5	20530.206338837135	-0.640312988168507	0.1653929204783923	-3.8714655156727855	1.081829638882718e-4	6.504680639622996e-4	not_sig
15454_MFN-Gal	XM_005270696.1	59.83406535027717	0	6.663375026343971	0	1	1	not_sig
15454_MFN-Gal	XM_005270697.1	4.240120434580736	-7.100338704111437	6.5605849796747	-1.0822721946455909	0.27913159734950677	0.5370188422411837	not_sig
15454_MFN-Gal	XM_005270700.1	39.25055516945704	5.919000555152917	2.1022174057715812	2.815598681136623	0.00486864422004604	0.02034156606695093	sig
15454_MFN-Gal	XM_006710520.1	24.456246581643043	-30.922535586927648	4.915230524879475	-6.291166900597381	3.1508833264529263e-10	3.885483125863429e-9	sig
15454_MFN-Gal	XM_006710523.1	211.0381350443611	-2.015105715120427	0.4425815520249778	-4.553072096883743	5.286814454021776e-6	3.9600549134005954e-5	sig
15454_MFN-Gal	XM_006710524.1	12.083745428758771	-8.253771420355498	6.5594031799380526	-1.2583113423489007	0.20827918077058852	0.4413081469502224	not_sig
15454_MFN-Gal	XM_006710530.1	363.3389238932907	-7.145231560700498	2.671527873588546	-2.674586191422597	0.00748215404108077	0.02963038924417217	sig
15454_MFN-Gal	XM_006710531.1	34.57306968487242	-29.276709757533386	6.558783782249616	-4.463740646057961	8.05410465165255e-6	5.860081252584171e-5	sig
15454_MFN-Gal	XM_006710532.1	1496.8490605307982	-3.4345795335962763	0.509665718888413	-6.738886698299298	1.5960479401346638e-11	2.2363229858863607e-10	sig
15454_MFN-Gal	XM_006710533.1	58.833657698079456	-31.932354590335127	6.558628493915733	-4.868754895929527	1.123035968620698e-6	9.265638227761536e-6	sig
15454_MFN-Gal	XM_006710535.1	748.0518280060024	-4.905164471468421	0.45128118051916977	-10.869419517617258	1.6122332961174527e-27	6.080810894947006e-26	sig
15454_MFN-Gal	XM_006710536.1	141.47185654961757	31.97170249818338	6.558489534400074	4.874857591902513	1.0888697607615962e-6	9.005884267333899e-6	sig
15454_MFN-Gal	XM_006710537.1	135.75256063943905	24.75025590948363	2.407242582432876	10.28157946777006	8.531780441775378e-25	2.817645972320688e-23	sig
15454_MFN-Gal	XM_006710540.1	1175.100926305603	-0.6768480295788067	1.174315521885204	-0.5763766355504006	0.5643606334043713	0.8180014550640513	not_sig
15454_MFN-Gal	NM_014067.3	40.637200322521544	1.615761099541843	1.1792334074017845	1.3701792108331328	0.17063096616656814	0.3829424852688967	not_sig
15454_MFN-Gal	XM_005273939.2	8.107173393902354	0	4.414118621520879	0	1	1	not_sig
15454_MFN-Gal	XM_005273940.1	13.219240632706112	-3.9759312974965746	1.3511681485453628	-2.9425880870393315	0.00325481173615097	0.01425933416056819	sig
15454_MFN-Gal	XM_005273941.1	28.824625473103	3.5826859899441454	1.365412207101889	2.623886011352175	0.00869328739791814	0.03383251665635456	sig
15454_MFN-Gal	XM_006718521.1	12.445976453417568	-3.3216320955850485	0.9749804932392726	-3.4068703103477147	6.571234266286618e-4	0.00338353406753741	sig
15454_MFN-Gal	NM_080676.5	4.207078509940003	1.77841975492257	5.344367225883618	0.33276526102274584	0.7393114828619203	0.9330010153288008	not_sig
15454_MFN-Gal	XM_005260667.1	14.016491328225852	-1.0235898490187063	3.582386896201856	-0.2857284482879122	0.7750861140615619	0.9538381672337672	not_sig
15454_MFN-Gal	XM_006723544.1	3.782495966986715	0	6.663375026343972	0	1	1	not_sig
15454_MFN-Gal	NM_001013836.1	298.3559524513644	-1.6867022847223396	0.3953754096030084	-4.266077868666482	1.9893936920493375e-5	1.3563260780191297e-4	sig
15454_MFN-Gal	NM_001013837.1	63.46088653511707	-0.5642130240910055	1.3379167714679183	-0.4217101064305887	0.6732366267500445	0.8943061671297924	not_sig
15454_MFN-Gal	NM_003550.2	436.1311942999366	-0.00949251023805697	0.35425933812281624	-0.02679537055637492	0.9786229456546004	1	not_sig
15454_MFN-Gal	XM_005249877.1	72.98269134509373	-0.915557083581159	1.103794852721905	-0.8294630848508119	0.4068424171920988	0.6790580833904917	not_sig
15454_MFN-Gal	NM_002358.3	547.5868361774994	-2.236075187194255	0.15231911568212533	-14.680200690376372	8.633455218542975e-49	6.876766576193681e-47	sig
15454_MFN-Gal	NM_001003690.1	7.409998774520492	0.5900222742478247	1.1333865139148436	0.5205834611617373	0.602656973108902	0.8472734753003074	not_sig
