## Supplemental Table 1 for "In vitro modeling of nutritional and mitochondria-targeted therapies for osteosarcoma" (part 155 of 158)

contrast	gene_id	baseMean	log2FoldChange	lfcSE	stat	pvalue	padj	sig
15454_MFN-Gal	NM_014628.2	1042.4597020267074	0.09406853207578592	0.09541835790419592	0.9858536045048556	0.3242049566815914	0.591368263439349	not_sig
15454_MFN-Gal	NM_001127325.1	6.591333009074547	5.088148730065561	4.955587685878145	1.0267498130575257	0.3045382867900166	0.5685593829531554	not_sig
15454_MFN-Gal	NM_006341.3	578.8338911023549	1.1762459996886134	0.1268671725756939	9.271476425367792	1.8358680391598223e-20	4.801147384547348e-19	not_sig
15454_MFN-Gal	XM_005263423.1	167.2408974857809	0.8521708784654113	0.5673818111654289	1.5019354898159536	0.13311376995431148	0.31897481761570984	not_sig
15454_MFN-Gal	NM_001135943.1	66.837697653398	-38.08394489395169	4.483747737781324	-8.49377510091516	2.0003120498991267e-17	4.2916807612533294e-16	sig
15454_MFN-Gal	NM_001135944.1	565.8755284660805	0.8246536109507605	1.1144409977407148	0.7399706333691646	0.45931781356538653	0.7278921142642165	not_sig
15454_MFN-Gal	NM_130470.2	122.41034714338748	2.989761066533874	1.5767140063873015	1.8961974425433457	0.05793394124303421	0.16619494376244617	not_sig
15454_MFN-Gal	NM_130471.2	118.57723553486504	-1.5023850282248064	2.2970032784784764	-0.6540630752690866	0.5130711694352519	0.7770473608639916	not_sig
15454_MFN-Gal	NM_130473.2	346.5821573454191	-0.6878344347994085	1.296529216779988	-0.5305198108128166	0.595751577186912	0.8425829231340715	not_sig
15454_MFN-Gal	NM_130474.2	231.1479031289088	-0.37848892905295617	1.0234056433180894	-0.3698327554905971	0.711507107575767	0.9180264261736586	not_sig
15454_MFN-Gal	NM_130476.2	525.5498225015222	0.4254343752473757	0.9473191676101268	0.44909296654542624	0.6533645940108144	0.881969009465681	not_sig
15454_MFN-Gal	XM_005253195.1	38.858340515992495	-33.53485509575584	6.559166167294687	-5.112670458474939	3.1763614042589786e-7	2.81966573844259e-6	sig
15454_MFN-Gal	XM_005253196.1	156.50170357395817	-1.6375887492439654	2.152387309028887	-0.7608243843357411	0.4467619678079076	0.7160838566552734	not_sig
15454_MFN-Gal	XM_005253197.1	88.22682880720485	7.746436314782163	2.8768791599931895	2.6926526572636793	0.00708860756753882	0.02827441118965262	sig
15454_MFN-Gal	XM_005253198.1	157.83522228831822	0.5657724090766925	0.2553070712599181	2.2160467639405956	0.02668829961304111	0.08807082650901392	not_sig
15454_MFN-Gal	XM_005253199.1	32.42180884149942	0	6.663375026343972	0	1	1	not_sig
15454_MFN-Gal	XM_005253201.1	103.60872765485487	-2.218688666835022	2.130182678240911	-1.0415485439338934	0.2976210357304871	0.5600056283694043	not_sig
15454_MFN-Gal	XM_005253204.1	205.1851009307896	0.845276552493658	2.304702106072484	0.366761739083981	0.7137967495458315	0.919491207853362	not_sig
15454_MFN-Gal	XM_005253205.1	93.77617368487226	3.4453440991206024	2.716825329994846	1.268150757092337	0.2047441184101073	0.43578563395093006	not_sig
15454_MFN-Gal	XM_005253206.1	10.730876880823908	4.378220511378495	1.8461730506666008	2.3715114408140905	0.01771549822015657	0.06246547410386091	not_sig
15454_MFN-Gal	XM_006718362.1	25.270057740081285	0.03765375959982634	2.0731665137702793	0.01816243864143304	0.9855092673122718	1	not_sig
15454_MFN-Gal	XM_006718363.1	4.048215420336101	4.875515563102602	5.971775621716507	0.8164264486717604	0.4142562746513608	0.685975110191709	not_sig
15454_MFN-Gal	rna48045	21.99411881257047	-1.2371989757365265	1.1450563588571565	-1.0804699403366786	0.27993296556132763	0.53801174610823	not_sig
15454_MFN-Gal	NM_001017405.1	1164.9324392892722	-0.6547322242869821	0.11216257045139952	-5.837350389278749	5.303748240655122e-9	5.7430794601287434e-8	not_sig
15454_MFN-Gal	NM_005882.3	31.959841028581636	0.6193486090889059	1.7829375539553325	0.34737537930867	0.728309327532987	0.9269978750942252	not_sig
15454_MFN-Gal	XM_005272243.1	9.266911782420577	-1.9853072027967655	3.619130709459295	-0.548559132613747	0.5833080381619542	0.8323230986312748	not_sig
15454_MFN-Gal	XM_005272247.2	6.898442421554514	0.7258019853673763	0.9523279288849338	0.762134516224056	0.4459797241852616	0.7155081662277544	not_sig
15454_MFN-Gal	XM_006713849.1	15.42716564843328	5.407078068905074	1.9112086949650904	2.829140576405675	0.00466731927938714	0.01961437807516228	sig
15454_MFN-Gal	NM_001031804.2	639.1808812052226	0.4168396843666331	0.1464219392230255	2.846838981771137	0.00441556902548258	0.01868614735277387	not_sig
15454_MFN-Gal	NM_005360.4	59.69892189149974	-0.0567087214513942	0.3251419031189471	-0.17441222096386752	0.8615415105788296	0.9966765158096352	not_sig
15454_MFN-Gal	NM_032272.4	2747.559536811791	0.24595502009164877	0.06953399568738433	3.537190947539245	4.0440717310830874e-4	0.00217873611145534	not_sig
15454_MFN-Gal	NM_005461.4	161.16160010780357	-0.04914973746292726	0.41951710339182186	-0.117157887164906	0.9067349382035996	1	not_sig
15454_MFN-Gal	NM_001161573.1	1089.120944811936	0.8593370487969388	0.11199134177129946	7.673245406344128	1.676982055575646e-14	2.966118618809842e-13	not_sig
15454_MFN-Gal	NM_012323.3	174.5347816168152	1.0048024697963047	0.5860596171291945	1.7145055561383271	0.0864359175314658	0.2290417786518881	not_sig
15454_MFN-Gal	NM_002359.3	2734.5248552539506	0.81651696467402	0.11020424129322764	7.409124686058678	1.2713573320924212e-13	2.083970625102313e-12	not_sig
15454_MFN-Gal	NM_032711.3	392.3678637437428	1.6690783755406404	1.5683176219081634	1.064247670385723	0.2872165169716428	0.5467030923760071	not_sig
15454_MFN-Gal	XM_006722282.1	50.784218950314546	-0.01156910121889692	0.46354551409773287	-0.02495785390441232	0.9800885808391716	1	not_sig
15454_MFN-Gal	rna71695	44.200043506609845	1.1616687258684144	0.2148940288544597	5.405774800076797	6.452883251277357e-8	6.209116469979102e-7	not_sig
15454_MFN-Gal	rna60291	70.84391836911975	1.1544592663752309	0.2776926633418853	4.157327213769063	3.219926401286676e-5	2.118147273634761e-4	not_sig
15454_MFN-Gal	rna60292	96.5602963265851	-0.1988361227973975	0.21747965606294076	-0.9142745873198016	0.36057258032823136	0.6311262398050294	not_sig
15454_MFN-Gal	rna60294	42.74773937207824	-1.8476635655269615	0.380437846674228	-4.8566765417246485	1.1937235367421308e-6	9.810954461209593e-6	sig
15454_MFN-Gal	NM_002360.3	1039.9618210565382	0.065959454882003	0.4015964790072048	0.1642431105099895	0.8695397646079486	1	not_sig
15454_MFN-Gal	XM_005249851.1	66.94349504438618	0.11747772668837379	0.3165227564634188	0.37115096557662813	0.71052509258333	0.917460244995182	not_sig
15454_MFN-Gal	XM_006715773.1	613.315215630026	-0.4195716419777316	0.36988104499329966	-1.1343421017568829	0.25665107529086584	0.5087231550590172	not_sig
15454_MFN-Gal	NM_001005332.1	974.417186738734	-2.4570460219041137	1.7216323428612998	-1.427160701349615	0.15353357910636883	0.3548048067517606	not_sig
15454_MFN-Gal	NM_001005333.1	16.92986193800027	-6.891302243548784	1.714273675238481	-4.019954539983297	5.8209372543763347e-5	3.675331805312587e-4	sig
15454_MFN-Gal	NM_006986.3	5151.912535884103	-2.389492271043435	0.4735713992628172	-5.045685349163881	4.51898570612525e-7	3.932044681713685e-6	sig
15454_MFN-Gal	NM_014599.5	2593.496634007558	-0.43574780149813086	0.08365435607696865	-5.208907484712551	1.899557926833267e-7	1.7290281768647952e-6	not_sig
15454_MFN-Gal	NM_177433.2	2410.136419159598	0.31388140954933236	0.11910241726666088	2.635390756566903	0.00840404730651124	0.03284119434304805	not_sig
15454_MFN-Gal	NM_201222.2	742.8847027260206	-1.023863381590667	0.3696898577153725	-2.769519802133573	0.00561389916205915	0.02301537041969553	not_sig
15454_MFN-Gal	NM_001098800.2	63.009210216748166	-1.4430610029432216	1.8257780192635844	-0.7903814087570573	0.42930505629015375	0.6995073545647242	not_sig
15454_MFN-Gal	NM_001272062.1	53.30761807842214	-0.09441535238409585	2.221586355600534	-0.04249906925565974	0.9661008537079844	1	not_sig
15454_MFN-Gal	NM_001272063.1	222.6789344932561	-2.574163650511379	1.3237187006574096	-1.9446455272052516	0.05181765583620267	0.15194176926576056	not_sig
15454_MFN-Gal	NM_030801.3	162.08541857941347	-1.5757431643323738	1.7053418013882036	-0.9240043040343396	0.35548407491193973	0.6256038950870572	not_sig
15454_MFN-Gal	NM_177535.2	41.30684072976992	-2.9844905833258304	2.831020059904369	-1.0542103270814145	0.29178663299021895	0.5524703208639276	not_sig
15454_MFN-Gal	NM_177537.2	26.181829975649013	-3.3213319454111123	2.894362827555637	-1.1475174825320922	0.2511678119181528	0.501428688236771	not_sig
15454_MFN-Gal	XM_006724607.1	121.18605512906385	-1.7150050223817448	0.98397965917284	-1.7429273119562494	0.0813463125631433	0.21805099012690615	not_sig
15454_MFN-Gal	XM_006724608.1	14.320676463613252	-0.4069186647690572	2.43613443893808	-0.16703456848072576	0.8673428492894467	0.9988672826318412	not_sig
15454_MFN-Gal	NM_020932.2	148.90655468081172	-0.5630937099762704	0.13499623194262497	-4.171180942410245	3.0302511920949213e-5	1.9992510848308416e-4	not_sig
15454_MFN-Gal	NM_022149.4	1121.9972553857426	-0.00216774680195269	0.09947217800172256	-0.02179249359469296	0.9826134820102144	1	not_sig
15454_MFN-Gal	NM_014061.4	205.712236326476	0.10323700509952934	0.12792942428749512	0.8069840513588599	0.4196756717570777	0.6909321490356933	not_sig
15454_MFN-Gal	NM_019066.4	34.384484367577	0.9272363035544264	1.6806221876392429	0.5517220410239306	0.5811388065449028	0.8306110609050211	not_sig
15454_MFN-Gal	NM_004742.2	83.19175789583399	-1.711465204629829	0.4295683531214319	-3.984151048822785	6.77217888584707e-5	4.2231760448564634e-4	sig
15454_MFN-Gal	XM_005265565.1	62.69202526608761	-1.3659000701842416	1.7380835999964055	-0.7858655764239801	0.431946243518934	0.7022853787089423	not_sig
15454_MFN-Gal	XM_005265566.1	70.46222786895694	-2.395787720785828	1.5291850190701823	-1.566708861850204	0.1171827584534439	0.28970507304537835	not_sig
15454_MFN-Gal	XM_005265568.1	381.64278274950703	2.2645486165491753	1.5122514023342113	1.4974683528504371	0.13427143428013638	0.32100961764231617	not_sig
15454_MFN-Gal	XM_005265571.1	1505.9401834122975	-1.1092154961781149	0.16207156106332654	-6.843986007790157	7.701944754540294e-12	1.1082452349651596e-10	not_sig
15454_MFN-Gal	XM_006713409.1	5.434519900998061	0.8078361658627872	6.4606252948564755	0.1250399348350899	0.9004919349931912	1	not_sig
15454_MFN-Gal	XM_006713410.1	80.87345611624087	-1.879051964874936	1.862895992110325	-1.0086725039041546	0.31313172270953415	0.5787676944287897	not_sig
15454_MFN-Gal	XM_006713411.1	148.07418861858275	-1.9293549917291577	1.718994529005557	-1.1223741316066285	0.261703398531225	0.5152577503165215	not_sig
15454_MFN-Gal	XM_006713412.1	214.56294582215244	-2.9606143893476577	2.031737504417773	-1.4571835106209106	0.14506573104107598	0.3398994879730451	not_sig
15454_MFN-Gal	XM_006713413.1	111.68914294883471	1.18845655375916	2.4446442166065285	0.486147041637366	0.6268629160621079	0.8644196813479682	not_sig
15454_MFN-Gal	rna17306	4.951245281328613	-0.8390499819213652	1.0186826249817036	-0.8236618170810905	0.4101317407400134	0.6821980375916515	not_sig
15454_MFN-Gal	NM_012301.3	54.87822198268087	2.70532623153159	2.064837462684832	1.310188467819619	0.19013208601839043	0.41366932326084527	not_sig
15454_MFN-Gal	XM_005250725.2	317.86902974950954	0.41917958697499086	0.35908331254804926	1.167360254088388	0.24306491501552965	0.4905662736162687	not_sig
15454_MFN-Gal	rna33499	8.410854062272863	-0.8517784119501691	0.6898065644370418	-1.234807634289932	0.21690210543956415	0.45325779025889623	not_sig
15454_MFN-Gal	rna33500	5.371449345307071	-0.84570244889635	0.9292986369230284	-0.9100437849521966	0.3627994191069834	0.6334197236294046	not_sig
15454_MFN-Gal	rna33501	100.34275353889656	-0.6697275768664596	0.18160750416360089	-3.687774797362649	0.00022622372861381631	0.00128305384096141	not_sig
15454_MFN-Gal	rna33502	1060.1568966055768	0.6523887507082515	0.14016877201975703	4.654308811496874	3.250693022066046e-6	2.5208963460725053e-5	not_sig
15454_MFN-Gal	NM_001142782.1	640.9943900581219	-0.5829521541187531	0.16865027239601738	-3.4565740442439945	5.470888823013022e-4	0.00286435405790437	not_sig
15454_MFN-Gal	NM_152900.2	14.762074201284822	5.424516097830018	2.366499579383205	2.292210886107084	0.02189347708057078	0.0746758568298319	not_sig
15454_MFN-Gal	XM_005270737.1	125.39721327720451	-0.6468064606322473	0.5162820310624796	-1.2528161386929462	0.21027262690846857	0.44412413939611145	not_sig
15454_MFN-Gal	NM_001099682.2	4.64800607178248	-0.2839148531242441	2.2020426240912694	-0.1289324965911634	0.8974110627069376	1	not_sig
15454_MFN-Gal	rna84940	4.294812761453811	0.47804460082063366	2.1997318719877215	0.21731948648298807	0.8279593719453873	0.9814163835326968	not_sig
15454_MFN-Gal	NM_002370.3	748.6566987873737	0.00112728378611417	0.10254866936064794	0.01099267102286518	0.991229294149512	1	not_sig
15454_MFN-Gal	NM_018048.3	209.91190608693125	-0.8456963381599525	0.16554802422099937	-5.108465305698756	3.24786025609264e-7	2.882046690616949e-6	not_sig
15454_MFN-Gal	XM_005253402.1	122.95413775802577	-0.0763716449228509	0.3123670638933557	-0.24449327010009192	0.8068488135333136	0.9701823689440908	not_sig
15454_MFN-Gal	NM_032121.5	4792.295562436385	-0.6284954224040346	0.04860700133727542	-12.930141854318796	3.0425697407838094e-38	1.7416024965668103e-36	not_sig
15454_MFN-Gal	NM_032509.3	1294.305804538388	-0.20985551535812144	0.0749732980845948	-2.7990700785409586	0.00512500133771511	0.02125204604834748	not_sig
15454_MFN-Gal	NM_052886.2	9.927728490799629	0.498675534328707	0.4059964556284308	1.228275585698946	0.21934353270065268	0.4568360804497064	not_sig
15454_MFN-Gal	rna49018	5810.971378922874	1.0564237041610272	0.2352374486916515	4.4908823405315195	7.092872725740767e-6	5.2082742772841775e-5	not_sig
15454_MFN-Gal	NM_005434.4	246.44646591684017	-1.171454418571196	0.09708686091004216	-12.066044854994656	1.5962349510485746e-33	7.69385246405413e-32	not_sig
15454_MFN-Gal	NM_138446.1	682.4932525277471	0.07357203090296859	0.09517191035143456	0.7730435443745363	0.4394966107220504	0.7098131562610062	not_sig
15454_MFN-Gal	NM_006785.3	1607.3507876425963	0.3316300765993713	0.12252108192346368	2.7067184797350516	0.00679518534741427	0.0272497427597691	not_sig
15454_MFN-Gal	NM_173844.2	630.6098212284686	6.111952480958025	1.729152086637706	3.5346529250891794	4.0831108952484697e-4	0.0021985082094661	sig
15454_MFN-Gal	XM_005266644.1	36.947867718571395	1.831872760952966	0.828172167468864	2.2119467822152297	0.02697034226851771	0.088824805822755315	not_sig
15454_MFN-Gal	NM_153267.4	539.5895238525627	2.452396857437057	0.05717723245468273	42.89114306784202	0	0	sig
15454_MFN-Gal	NM_206920.2	24.888264114080616	0.35940709938198756	0.3935819857246705	0.9131695870689824	0.3611533565101514	0.6317192834776703	not_sig
15454_MFN-Gal	NM_014757.4	1986.1426570890285	-0.35679161240855894	0.0655144396963129	-5.445999600430665	5.1515251888982015e-8	5.017532150306135e-7	not_sig
15454_MFN-Gal	NM_032427.2	1117.7112040192192	-0.5406197907882322	0.1203683081938098	-4.4913798233149445	7.076322563971848e-6	5.196933566086216e-5	not_sig
15454_MFN-Gal	NM_018717.4	656.7919402007412	-0.13475610885836675	0.13480854802099423	-0.9996110101073168	0.3174987928085889	0.5838265746386365	not_sig
15454_MFN-Gal	NM_001177465.2	377.56065342864434	-2.114512487243082	0.4650180340472952	-4.547162330113036	5.437405960672039e-6	4.0644328474913704e-5	sig
15454_MFN-Gal	NM_001177466.2	259.32919804360745	2.841803760625091	2.0111092701854396	1.4130528871576706	0.1576401743076902	0.3613981165710474	not_sig
15454_MFN-Gal	NM_005491.4	908.4308964746942	-1.8999016917706353	0.17567864644018336	-10.814642133627384	2.934356720824325e-27	1.0979306854708529e-25	sig
15454_MFN-Gal	XM_006724802.1	47.59486408694451	-3.1678259283103456	2.671660665658189	-1.18571417733918	0.2357351937901125	0.48067305755962375	not_sig
15454_MFN-Gal	XM_006724803.1	1.695764344154418	0	6.663375026343969	0	1	NA	not_sig
15454_MFN-Gal	NM_001130915.1	2.649960638541384	-1.3052320579224577	5.883488289719943	-0.22184663139434707	0.8244332772036274	NA	not_sig
15454_MFN-Gal	XM_005258790.1	16.733074736945838	2.6729804769603565	1.0298373672137708	2.595536501255646	0.00944433709195537	0.03633537631080171	sig
15454_MFN-Gal	NM_005907.3	40.5499985968228	-7.181915481365845	3.99437856079503	-1.7980057152961426	0.072176102076566	0.1985318066776833	not_sig
15454_MFN-Gal	XM_005266986.2	894.1429426768843	-0.5804282937226479	0.15466510904001682	-3.752806934448755	1.748655283122967e-4	0.00101142221575832	not_sig
15454_MFN-Gal	NM_006699.3	1938.8336923004897	-0.6621332053899186	0.1793765817098366	-3.691302393425021	2.2310869613329423e-4	0.00126669441981807	not_sig
15454_MFN-Gal	XM_006710302.1	1874.8900110464233	-0.5817583970289822	0.10725905015030184	-5.423863032664989	5.8324580316743715e-8	5.645651188435367e-7	not_sig
15454_MFN-Gal	NM_016219.4	2541.6468502719813	-0.256461228752173	0.2244520920678157	-1.1426101061899931	0.25320050765669233	0.504073449857081	not_sig
15454_MFN-Gal	XM_006716945.1	35.30748930025574	-1.427668352331379	1.4657979813349982	-0.9739871186281126	0.3300629351366936	0.5979225825591287	not_sig
15454_MFN-Gal	XM_006716946.1	10.470335620293532	0.9815784139644338	3.1386115009418076	0.31274288444743487	0.754476011594745	0.9414673047687272	not_sig
15454_MFN-Gal	rna42373	117.5619159619708	1.9082553984452024	1.7227591603258487	1.1076739235473103	0.26800266500639625	0.52373524791981	not_sig
15454_MFN-Gal	rna42369	18.388892940499304	-1.4394007879316733	0.47763770164133645	-3.013582853667895	0.00258182532275484	0.01158972977771172	not_sig
15454_MFN-Gal	NM_001289010.1	3.9091568398776873	-6.396309822058464	6.561936486972267	-0.9747594836916466	0.329679579045381	0.5976889058420523	not_sig
15454_MFN-Gal	NM_020379.3	40.68562981125222	0.8135680032391018	1.0068110260546588	0.8080642565340103	0.4190535926416306	0.6903002693636461	not_sig
15454_MFN-Gal	XM_005245945.1	41.80191330610259	0.662021012163844	0.44475131736514223	1.4885195081284552	0.13661394134871369	0.3250390934428311	not_sig
15454_MFN-Gal	NM_002372.3	5003.980173406016	-0.5709978373471395	0.07785000392918984	-7.334589704921569	2.224017625819779e-13	3.5867435938709844e-12	not_sig
15454_MFN-Gal	XM_006714616.1	67.48347442728216	2.246991069551296	0.6031419219840334	3.725476521611739	1.9494659801289773e-4	0.0011169855368954	sig
15454_MFN-Gal	NM_006122.2	1748.569473354831	-0.3662670630970014	0.12308856854649382	-2.97563833442951	0.00292379449815969	0.0129418595121988	not_sig
15454_MFN-Gal	XM_005254910.1	84.13570090102439	2.9177800870043225	3.953936447757228	0.737943091791311	0.46054903161175104	0.7292039264375944	not_sig
15454_MFN-Gal	XM_005254911.1	229.02705578802855	-12.289522562616527	2.6764432030769933	-4.591736730481627	4.39572656972243e-6	3.338890740974715e-5	sig
15454_MFN-Gal	XM_006720507.1	223.7820458729456	-0.18981240849281375	0.29638978714608244	-0.6404148075428132	0.5219029586286743	0.7845321799173	not_sig
15454_MFN-Gal	rna62957	1360.554368539223	1.897182595725066	0.7979558550566307	2.3775533241628053	0.01742792291995302	0.06164109562905037	not_sig
15454_MFN-Gal	NM_000528.3	1279.9992599525674	0.02931662201726735	0.10631700916119552	0.27574724165554854	0.7827422081437329	0.9579169831961336	not_sig
15454_MFN-Gal	XM_005259913.1	155.65968837425532	-0.3759182205921139	0.38953763863192176	-0.9650369651373356	0.33452629729506683	0.6025473665778109	not_sig
15454_MFN-Gal	NM_015274.1	2364.3276798978472	-0.7952241464777997	0.0768298462613903	-10.35045864561918	4.164858001699938e-25	1.3970556872939942e-23	not_sig
15454_MFN-Gal	rna20430	53.51088880769037	0.28583085763474037	0.3926406895221603	0.7279705472771901	0.4666316158722908	0.7351979590477832	not_sig
15454_MFN-Gal	NM_001256494.1	111.90282963258996	1.1714810973390497	0.7188251088392027	1.629716439970802	0.10316144114773276	0.2627681261104445	not_sig
15454_MFN-Gal	NM_001256495.1	42.99116430718874	0.1785143610957904	1.8470615582479968	0.0966477594093386	0.9230061274705686	1	not_sig
15454_MFN-Gal	NM_001256496.1	225.85555701954908	2.3291931569699726	0.9905800019888024	2.351342801483592	0.01870579170916261	0.06536873002469488	not_sig
15454_MFN-Gal	NM_006715.3	811.8103268512109	0.2788713976675001	0.38999525406979	0.7150635674597101	0.47456976486509966	0.7422753810768609	not_sig
15454_MFN-Gal	XM_005254384.1	6.570333050996705	2.431780965300972	3.4802056370720655	0.6987463440082395	0.484710565898932	0.7515580535293249	not_sig
15454_MFN-Gal	XM_006720508.1	9.205053693633582	1.688886212315067	1.6544131679159175	1.0208370224969712	0.30733166064534534	0.5718887900228867	not_sig
15454_MFN-Gal	NM_005908.3	3133.597538602147	0.6705685706466981	0.04920448189834633	13.62820102510285	2.7220795011265864e-42	1.7891486175586567e-40	not_sig
15454_MFN-Gal	NM_001003897.1	694.1302851152636	-1.2070530392997811	0.24106666618636288	-5.00713374600965	5.524654003796811e-7	4.7542778778324695e-6	not_sig
15454_MFN-Gal	NM_022077.3	1630.968089624418	-0.3699872931516792	0.11883420440782629	-3.1134747356234436	0.00184898339401429	0.00860667339557268	not_sig
15454_MFN-Gal	NM_024641.3	567.6369539254865	-0.46827415516645265	0.14751919046987916	-3.1743270395865277	0.00150184368633036	0.00713641496856376	not_sig
15454_MFN-Gal	XM_005267147.1	5.238022750783953	5.109701600600346	6.566564674794415	0.7781392331691791	0.43648693583211984	0.7068038673157322	not_sig
15454_MFN-Gal	rna30194	8.266885994795839	-0.4415334829459312	0.6660087390047963	-0.6629544885637777	0.5073597025603418	0.7719492972527575	not_sig
15454_MFN-Gal	NM_001031740.2	170.45806254659448	1.7326482657312834	1.0942957786854763	1.5833454715622028	0.11334274409215712	0.2825152359505104	not_sig
15454_MFN-Gal	NM_001113482.1	174.62696296627868	0.6953492045854743	0.4981198570648112	1.3959475710983378	0.16273028386139057	0.36998111708108605	not_sig
15454_MFN-Gal	NM_152496.2	129.5968449502137	1.460928656689524	0.9606746167354956	1.5207320264731885	0.1283270982898687	0.3102165465263428	not_sig
15454_MFN-Gal	XM_005270510.1	49.93584114376487	0.14778055566528486	1.06986028046484	0.13813070581616152	0.8901371186455909	1	not_sig
15454_MFN-Gal	NM_006010.4	2425.5403182363175	1.1920123016115194	0.10236830830078872	11.64434893374452	2.451869126897852e-31	1.0718659499401353e-29	not_sig
15454_MFN-Gal	NM_018050.2	485.788696676692	-0.8566458727989241	0.12955299887059163	-6.612319902024141	3.783432786938803e-11	5.118089344334745e-10	not_sig
15454_MFN-Gal	NM_000240.3	205.8707919014047	-0.6831453725802645	0.14456818768744806	-4.725419772551923	2.296404853716147e-6	1.8266680111779e-5	not_sig
15454_MFN-Gal	NM_001270458.1	18.414434697609295	0.340775973628668	1.990299332020748	0.17121845349899137	0.8640519979549812	0.99727433597742	not_sig
15454_MFN-Gal	NM_000898.4	7.283392118865089	-0.8647170194070316	6.463584023940201	-0.1337829006638178	0.8935742489286362	1	not_sig
15454_MFN-Gal	XM_005272608.1	5.083644456265747	0.8065076262218372	3.729522290558165	0.2162495792728281	0.8287932090284877	0.9817702159833396	not_sig
15454_MFN-Gal	NM_019090.2	64.64732048829903	-0.24211231637071587	0.17636598960776542	-1.3727834766168296	0.16981966898631323	0.38181422576178375	not_sig
15454_MFN-Gal	NM_002373.5	10723.115164799376	0.04844638038777495	1.2834533729631317	0.03774689553070863	NA	NA	not_sig
15454_MFN-Gal	XM_005254385.2	1073.8554601727924	2.0044087545266973	1.300041038816753	1.5418042159277008	0.12312117728132342	0.30063804044143166	not_sig
15454_MFN-Gal	NM_005909.3	8759.118238832483	0.11564429157699936	0.3354197317099949	0.34477486159635307	0.730263633155712	0.9279849505205962	not_sig
15454_MFN-Gal	XM_005248507.1	2810.6943805535516	0.5841236930999947	0.3437563057649459	1.699237754490553	0.08927439541230912	0.23494709147121393	not_sig
15454_MFN-Gal	NM_032514.3	200.11001322116627	-0.4206309298238523	0.2341065304191816	-1.7967500909551208	0.0723753028726026	0.1989197762233521	not_sig
15454_MFN-Gal	NM_022818.4	6997.458741314479	0.19019224091804304	0.08193998017948609	2.321116511151637	0.02028055649886971	0.06997685408695906	not_sig
15454_MFN-Gal	NM_001085481.1	28.611157981741545	0.40687400144893743	0.3234030641406036	1.2581018752254116	0.2083549152485368	0.4413301399588021	not_sig
15454_MFN-Gal	NM_001004343.2	4.483942463640734	-1.699260537924529	0.6159306562528726	-2.7588504008913812	0.00580050820223163	0.02369360130064108	sig
15454_MFN-Gal	NM_018174.4	509.7257271733759	-0.04568604821265791	0.23082170057831403	-0.19792787289147185	0.8431014961465114	0.9889969012866628	not_sig
15454_MFN-Gal	NM_001039538.1	36.73021718465995	2.9176745659289915	1.534228303907712	1.9017212487200323	0.05720760642615558	0.1644727434232951	not_sig
15454_MFN-Gal	NM_031845.2	22.82438468807056	7.379636008999319	1.635789352770573	4.511360828030984	6.441303982118292e-6	4.7618228824862227e-05	sig
15454_MFN-Gal	XM_005246559.1	5.973498376238408	0	6.663375026343972	0	1	1	not_sig
15454_MFN-Gal	XM_005246560.1	10.229921246185151	2.2399931057535167	6.460720426928103	0.34670949332790935	0.7288095774765406	0.9271902028562542	not_sig
15454_MFN-Gal	XM_005246563.1	21.280247590231284	9.819068480770554	3.884610310765365	2.5276842965584243	0.0114817545288045	0.04302224956794512	sig
15454_MFN-Gal	XM_005246564.1	10.710756247397551	0.7479419215868337	3.5262406976030225	0.21210744975385556	0.8320232078726141	0.9836464655976832	not_sig
15454_MFN-Gal	XM_005246567.1	195.0758994815556	3.571142591341805	0.7308263574387196	4.886444714251084	1.0267314098275755e-6	8.521943236461837e-6	sig
15454_MFN-Gal	XM_006712532.1	3.980157067173491	1.9495228097940005	6.4609879646898145	0.3017375702366898	0.762852125435321	0.9463909515280196	not_sig
15454_MFN-Gal	NM_002755.3	3082.091437535085	-0.08581551687772826	0.05052451506582803	-1.698492637998006	0.08941482100870309	0.2351981144802419	not_sig
15454_MFN-Gal	XM_005254541.1	91.19776114555548	-1.3059125639718308	0.6634869880867575	-1.9682564804135536	0.04903853457408221	0.14520170821373857	not_sig
15454_MFN-Gal	XM_006720608.1	132.4048513173458	0.3550730897986128	0.4604761260706792	0.7710998892136095	0.44064772627679766	0.7109272021274641	not_sig
15454_MFN-Gal	NM_030662.3	2144.330030336641	0.01562597268343088	0.11370329505825348	0.13742761522808325	0.8906928043315663	1	not_sig
15454_MFN-Gal	XM_006722799.1	138.07545402519105	0.2026272134027912	0.2634495276538603	0.7691310559835886	0.4418155135740772	0.7117726529914559	not_sig
15454_MFN-Gal	NM_145109.2	929.712321950332	-2.046675850470758	0.15311154096498647	-13.367221292213312	9.398678477614123e-41	5.889211934073011e-39	sig
15454_MFN-Gal	XM_005256721.2	967.4843829506318	-2.229897046270766	0.1630636903616265	-13.675006626708385	1.431942397850281e-42	9.451423172327802e-41	sig
15454_MFN-Gal	XM_005256722.1	170.9737019713885	-0.20280288683574776	0.2569109011341475	-0.7893899633704257	0.42988412016938365	0.7000382628421007	not_sig
15454_MFN-Gal	NM_001281435.1	11.297672590324815	-0.48433390157686423	6.455666001129906	-0.07502462201298726	0.9401951215636918	1	not_sig
15454_MFN-Gal	NM_003010.3	1514.9768322198595	0.13993823663270702	0.16696328785076545	0.8381377633015117	0.4019533360657909	0.6740097419685951	not_sig
15454_MFN-Gal	XM_005256753.1	195.73133571259777	-21.528137770597542	3.591349401335838	-5.994442579880961	2.041845939130301e-9	2.3060934849658375e-8	sig
15454_MFN-Gal	XM_005256755.1	215.06435682735864	1.0149800620072975	0.7550057832597722	1.344334155461796	0.1788403554490607	0.3958460109423798	not_sig
15454_MFN-Gal	XM_006721568.1	159.2242563329871	0.03004203921948666	1.5592744209285627	0.01926667866557853	0.9846283655650226	1	not_sig
15454_MFN-Gal	rna85538	5.978346932309196	-1.135473548067592	0.673226219169724	-1.6866151610493545	0.09167737479731485	0.2398874292093436	not_sig
15454_MFN-Gal	NM_001206804.1	103.9142762953024	1.724761457751813	1.5380062494436857	1.1214268201937925	0.2621062251321418	0.5157510383990707	not_sig
15454_MFN-Gal	NM_002757.3	156.6908871702374	1.0705249095258726	0.4351143847479927	2.460329851300811	0.01388093737071971	0.05058426269672557	not_sig
15454_MFN-Gal	NM_145160.2	592.4586785938706	1.4168186464767458	0.21151967397491184	6.698283047868131	2.1088250767031308e-11	2.9182636772574686e-10	not_sig
15454_MFN-Gal	NM_002758.3	25.648205617234016	-5.966844242389775	1.9930687592803205	-2.993797486718095	0.00275528758564033	0.01227692614839931	sig
15454_MFN-Gal	XM_005257515.1	8.08326313737767	8.585049539468601	4.422738720370553	1.9411161459588355	0.05224419106582419	0.15294435676436852	not_sig
15454_MFN-Gal	XM_005257516.1	12.241907680315348	9.267169619455194	4.379143640223967	2.1162059025269224	0.03432729943547336	0.1085168462915425	not_sig
15454_MFN-Gal	XM_006721975.1	3.1984983704174104	-4.352638167563367	2.839905797067687	-1.5326699118180735	0.1253572062242796	NA	not_sig
15454_MFN-Gal	NM_145185.2	706.9321834077407	0.301749406877846	0.15795445480473974	1.9103570535624512	0.05608725644417828	0.16188555561934398	not_sig
15454_MFN-Gal	XM_005272489.1	90.58019690391276	-1.1304997233202194	0.4330465563090931	-2.6105731747542387	0.00903906316089341	0.0349935375358608	not_sig
15454_MFN-Gal	XM_005272490.1	11.469628676733116	-5.460292910046038	3.300710736007021	-1.6542779258056204	0.09807105594844744	0.252705849012901	not_sig
15454_MFN-Gal	XM_006722800.1	10.79428017678425	0.24447302695766665	2.058070192580532	0.11878750678135602	0.9054437067437257	1	not_sig
15454_MFN-Gal	NM_005921.1	44.65903559396052	-2.3705410830097615	0.9928377461446266	-2.387641980993383	0.01695685151785083	0.06021514561594379	not_sig
15454_MFN-Gal	XM_005248519.2	8.902159205936568	0	6.663375026343971	0	NA	NA	not_sig
15454_MFN-Gal	XM_005248520.2	1483.8518817933941	-0.07569775151386932	0.13497791099526393	-0.5608158472427787	0.5749230823291052	0.8264816082119328	not_sig
15454_MFN-Gal	NM_002446.3	91.95845680207512	1.3176229990786252	0.6285632164462507	2.0962457945410127	0.03606039249087539	0.11296214805417204	not_sig
15454_MFN-Gal	XM_005258948.2	78.82186551244092	1.3710613177253363	1.6415079659277374	0.8352449980042883	0.403579778712341	0.675844767151996	not_sig
15454_MFN-Gal	XM_005258949.2	9.726493998338022	-1.6815420402017205	2.894814649757665	-0.580880727663337	0.5613208421355688	0.8154452866328493	not_sig
15454_MFN-Gal	XM_006723222.1	40.458395937179176	1.5739623128774665	1.0342323226187158	1.5218653279875587	0.12804282836370642	0.3097268230879341	not_sig
15454_MFN-Gal	XM_006723223.1	1.8754304311306185	-0.9443583655037664	6.4760805456421835	-0.14582251700671545	0.884061499907053	NA	not_sig
15454_MFN-Gal	NM_002419.3	533.9226192658996	0.23097687986717336	0.1612754470931119	1.4321887431123943	0.15208981244134362	0.3523693914258008	not_sig
15454_MFN-Gal	rna49043	39.92300806837768	-1.5722630797358894	1.0958579377589646	-1.4347325739604313	0.15136331814386444	0.35101500795316604	not_sig
15454_MFN-Gal	NM_001193511.1	704.5019217387284	0.2135981055451573	0.19287200026722004	1.1074604154528478	0.2680949176440932	0.5238937442173962	not_sig
15454_MFN-Gal	NM_006301.3	246.8571577045154	1.226179501201713	1.1893677490766343	1.0309506896867326	0.3025639441641785	0.5659751047245778	not_sig
15454_MFN-Gal	XM_005269138.1	19.84517204387755	0.37791505634347544	2.691050706437225	0.14043401539758063	0.8883170837402055	1	not_sig
15454_MFN-Gal	XM_006719588.1	25.073132522902515	32.94610417402966	6.561692137667535	5.020976827745672	NA	NA	not_sig
15454_MFN-Gal	XM_006719589.1	181.8249419511516	0.1028220464638142	0.9658224620002904	0.1064606079370551	0.9152169080532884	1	not_sig
15454_MFN-Gal	NM_001242314.1	108.00513165386104	-1.9685405620533345	1.3077621783504114	-1.5052741198987858	0.13225361601250757	0.31745062696070286	not_sig
15454_MFN-Gal	NM_004721.4	33.49995412071341	0	3.3241797178445314	0	1	1	not_sig
15454_MFN-Gal	rna19642	528.2594212497349	-0.8947901124519726	0.09604277923578725	-9.316578711818014	1.201521954837497e-20	3.1722204644712455e-19	not_sig
15454_MFN-Gal	NM_003954.3	787.4219285279279	0.06616803295369945	0.11043885363760032	0.5991372671326941	0.5490813519017366	0.806779633348992	not_sig
15454_MFN-Gal	NM_001001671.3	93.32626777794948	-0.03391475586286568	0.9184148727194322	-0.03692748981998067	0.970542820984366	1	not_sig
15454_MFN-Gal	NM_006609.4	2623.5166261786235	0.188613327278798	0.11147462240446668	1.6919844464190843	0.09064893922883496	0.23775236628301705	not_sig
15454_MFN-Gal	NM_002401.3	422.5203556083663	-0.09909398246786535	0.4318225454610643	-0.22947848256061068	0.8184970428690758	0.9763749753688754	not_sig
15454_MFN-Gal	NM_203351.1	288.5562100207241	-0.2304042942384744	1.3010131448498912	-0.1770960540641256	0.8594329413391173	0.9960719584504724	not_sig
15454_MFN-Gal	XM_005257377.1	804.1479444603505	-0.10573822594773044	0.1883962780856537	-0.561254325309213	0.5746241736071994	0.8262455746338034	not_sig
15454_MFN-Gal	XM_005257378.1	45.42542540944507	-2.512714923541327	0.5831225470856007	-4.309068370104487	1.6394368494804314e-5	1.1333529676571472e-4	sig
15454_MFN-Gal	XM_006721909.1	255.3647932497127	-1.3432823997642966	1.904645822566093	-0.705266241024548	0.4806445650970498	0.747844369511848	not_sig
15454_MFN-Gal	NM_005922.2	6.386336473498346	-4.623094233405132	6.570387117810404	-0.70362585194916	NA	NA	not_sig
15454_MFN-Gal	NM_006724.2	668.879934268146	-0.3887237923015639	0.17569358460884893	-2.212509882856506	0.02693145410314564	0.08872992748018292	not_sig
15454_MFN-Gal	XM_005266988.1	95.0593771201105	-4.090754268144325	1.671285771491534	-2.447668937247963	0.01437837021927558	0.05214225699937157	not_sig
15454_MFN-Gal	XM_005266989.1	1387.438101797292	0.4316426527351374	0.1158016364525782	3.7274313728018766	1.9344121021076704e-4	0.00110903619297974	not_sig
15454_MFN-Gal	rna31510	78.29258866898307	0.508471496338252	0.636302999539577	0.7991027807603881	0.4242308173729448	0.6951923865834976	not_sig
15454_MFN-Gal	NM_005923.3	787.7297006011952	-0.6010586599314387	0.0868273450802054	-6.922458119342704	4.438730469438678e-12	6.494338057636073e-11	not_sig
15454_MFN-Gal	XM_005266990.2	35.114126063372986	-0.5706037429055278	2.067728975719406	-0.27595673785390706	0.7825812946236261	0.9578439455637572	not_sig
15454_MFN-Gal	XM_005266991.2	13.052354805177638	-1.1185411849527198	3.0342106119442867	-0.3686432248801515	0.71239367245887	0.9186910882279952	not_sig
15454_MFN-Gal	XM_006715482.1	10.825417776157092	20.46038402633783	5.888419900182309	3.4746815568815608	5.114601203385756e-4	0.0026994685933638	sig
15454_MFN-Gal	NM_004672.3	220.90521036080625	0.7133585760050007	0.733351911397123	0.9727370515009192	0.33068400544923054	0.5984623302533878	not_sig
15454_MFN-Gal	XM_005246029.2	166.2850803420363	-0.49778243192358856	0.46432150451225546	-1.072064134626894	0.2836912266296545	0.542374384897357	not_sig
15454_MFN-Gal	rna1542	5.646855914257167	3.2264926187232215	1.31244799433075	2.4583774996497985	0.01395663819873058	0.05080497383031323	not_sig
15454_MFN-Gal	NM_003188.3	2517.597740320507	-0.25678882820231996	0.05415019051697192	-4.742159274986049	2.114522720045179e-6	1.690786881507294e-5	not_sig
15454_MFN-Gal	NM_145331.2	35.81776836429513	10.348057086069277	6.55865325999964	1.577771636317582	0.11461808214923624	0.28489325491105716	not_sig
15454_MFN-Gal	NM_145333.2	75.45104649488513	-8.09110190644726	1.403953240619486	-5.7630850318612525	8.25901577979556e-9	8.741721769628207e-8	sig
15454_MFN-Gal	XM_006715553.1	326.3237017577125	1.634662691314396	0.3203985623238268	5.101966374188167	3.3614248516912776e-7	2.9755163101380975e-6	sig
15454_MFN-Gal	NM_001286617.1	5.407859386898253	0	3.5237755505122954	0	1	1	not_sig
15454_MFN-Gal	NM_001286618.1	9.645578597607068	2.4251755393885417	2.443484305263874	0.99250710723376	0.3209502141877274	0.5880453528910872	not_sig
15454_MFN-Gal	NM_001286619.1	24.411760860344977	3.1991596769061252	1.4903370826410869	2.1466014059294323	0.03182502789605034	0.1019368311051585	not_sig
15454_MFN-Gal	NM_001286620.1	1587.200842430784	-2.201696862105945	0.08710015645466845	-25.277760129533466	5.61052478375427e-141	2.775438023289809e-138	sig
15454_MFN-Gal	NM_001286622.1	45.26713092278649	0	1.7487667581047064	0	1	1	not_sig
15454_MFN-Gal	NM_001286623.1	8.542519620160993	-0.9975268665697026	1.703746299789681	-0.5854902614860219	0.558218112873043	0.8130686780080447	not_sig
15454_MFN-Gal	NM_001286624.1	344.61698618541806	-1.2120512618309134	0.9795269010693068	-1.2373843541282734	0.2159444245436058	0.4519738631580589	not_sig
15454_MFN-Gal	NM_001286634.1	22.50432233266084	5.064158093004747	1.4349065985060312	3.5292597429528523	4.167239004036062e-4	0.00223970033159509	sig
15454_MFN-Gal	NM_020152.3	11.462731597382689	0	2.4997504540685997	0	1	1	not_sig
15454_MFN-Gal	NM_001244134.1	5.6038883726577025	0.05069366132715148	3.939074154732952	0.01286943564295205	0.9897319594312336	1	not_sig
15454_MFN-Gal	NM_005204.3	12.381624166830768	-2.2861487533415255	2.4191649726020903	-0.9450156476441164	0.3446508874768836	0.613633963136054	not_sig
15454_MFN-Gal	XM_005252364.2	38.37358185605553	1.951180579775884	1.486476608383466	1.3126211127518383	0.18931065171995665	0.4124167475236121	not_sig
15454_MFN-Gal	XM_005252366.1	84.60779388100302	-2.659724719930126	1.396549682437901	-1.9044970281953384	0.05684548333988187	0.16359176298577763	not_sig
15454_MFN-Gal	XM_006717377.1	30.23521104288502	0.25741788444338415	0.47188497252400735	0.5455098158064101	0.5854029313876257	0.8339228214139865	not_sig
15454_MFN-Gal	NM_001284230.1	46.75329309842423	0	4.077147727803996	0	1	1	not_sig
15454_MFN-Gal	NM_001284232.1	25.05390700696274	4.6513490322163635	3.55691511191208	1.3076918863312292	0.1909778364428119	0.4148372278081788	not_sig
15454_MFN-Gal	NM_033141.3	20.59739751826624	0	4.22832113468251	0	1	1	not_sig
15454_MFN-Gal	XM_005267683.2	1433.0161087688218	-1.0279522784336788	1.1232664042926863	-0.9151455741089074	0.36011521238903643	0.630560542725987	not_sig
15454_MFN-Gal	XM_006720149.1	17.576998328359704	0	3.595731965302319	0	1	1	not_sig
15454_MFN-Gal	XM_006720150.1	1044.8199340590545	0	1.6752052816043417	0	1	1	not_sig
15454_MFN-Gal	NM_001134364.1	2696.494355095835	-0.03275426275929245	0.3289814623415542	-0.09956263956686538	0.9206915557042524	1	not_sig
15454_MFN-Gal	NM_002375.4	11478.711388593038	-0.1125159346787249	0.13401967949235974	-0.8395478567394967	0.4011619457895508	0.6731390596058108	not_sig
15454_MFN-Gal	XM_005265134.2	8.16153505609916	0.12417367507557509	1.6060458265973288	0.07731639597025532	0.938371847851833	1	not_sig
15454_MFN-Gal	XM_005265147.2	96.02542446424243	-0.5950808721591014	0.7406999835516328	-0.8034033824406308	0.4217416206439447	0.6928285895816472	not_sig
15454_MFN-Gal	XM_005265155.2	21.25922645511872	-1.59110386704049	2.5144476957991215	-0.6327846348519165	0.5268742919612248	0.788851068902694	not_sig
15454_MFN-Gal	XM_005265158.1	26.79950917218359	-0.982589198076538	0.3837084927582908	-2.560770002803925	0.0104440472788054	0.03962043928539392	not_sig
15454_MFN-Gal	XM_006713141.1	37.67829381099022	-1.5886113366902888	0.9760405148316804	-1.627607986092921	0.10360803467678996	0.26364845081415117	not_sig
15454_MFN-Gal	XM_006713149.1	169.49589979351467	0.9285886857429072	0.21151978165496604	4.390079634526257	1.1330915757682616e-5	8.034043241283864e-5	not_sig
15454_MFN-Gal	XM_006713152.1	6.511305696081673	-0.2984889774434026	1.536827432491695	-0.19422413416934864	0.8460003863436097	0.990335135267225	not_sig
15454_MFN-Gal	XM_006713154.1	16.395319393521923	0	6.663375026343972	0	1	1	not_sig
15454_MFN-Gal	XM_006713155.1	8.843629268575041	0	6.663375026343972	0	1	1	not_sig
15454_MFN-Gal	XM_006713158.1	10.23407444783871	-1.7960156943101286	1.017865389925527	-1.764492350448752	0.07764912211794114	0.21017490182768928	not_sig
15454_MFN-Gal	XM_006713159.1	17.94389126690368	-2.8911338802610147	6.598049931366346	-0.4381800547638943	0.6612557658060454	0.8870753666292337	not_sig
15454_MFN-Gal	XM_006713160.1	578.7383608517423	-2.236187671886812	2.1079011194145623	-1.060859853097796	0.28875359665540884	0.5484812770227937	not_sig
15454_MFN-Gal	XM_006713161.1	604.959660024724	-0.4247695536333718	0.4010565974901328	-1.0591262088484217	0.28954230533433256	0.549523964688475	not_sig
15454_MFN-Gal	XM_006713162.1	13.45959980673386	-1.942347806272464	2.6723540349207533	-0.7268302705745585	0.4673299370786448	0.7356771645399428	not_sig
15454_MFN-Gal	NM_004579.3	328.8859249872981	0.7641835089690011	0.1664245142713573	4.591772506080386	4.394972955925411e-6	3.3388579706387765e-5	not_sig
15454_MFN-Gal	XM_005274142.1	4.29783803647658	-2.216411222593218	6.469553772255618	-0.3425910504211581	0.7319061357993433	0.9288916484887556	not_sig
15454_MFN-Gal	XM_005274143.1	33.787642697493375	-6.012841329266752	2.2502950128230412	-2.6720235769102647	0.0075395350926928	0.0298324873015996	sig
15454_MFN-Gal	XM_006718650.1	11.614626003895472	-0.2538724546465958	2.4874760792148507	-0.102060259701765	0.9187088444104234	1	not_sig
15454_MFN-Gal	XM_006718651.1	54.98742807312808	7.01074593310208	1.357181698889064	5.165664950272173	2.3958563053927556e-7	2.155307562632706e-6	sig
15454_MFN-Gal	NM_001270425.1	2147.6161915461353	0.7528588873151787	0.0898234073945071	8.381544512207157	5.2237639806661827e-17	1.0920408730934488e-15	not_sig
15454_MFN-Gal	NM_003618.3	626.9276482374153	0.5970084379811252	0.34026061421643716	1.7545622767887346	0.0793342087411582	0.2137793084742391	not_sig
15454_MFN-Gal	NM_001242559.1	1581.7937824040832	0.7046141313907875	0.286430642856498	2.4599816708291224	0.01389441116225352	0.05062108551997064	not_sig
15454_MFN-Gal	NM_001242560.1	253.94648117519895	0.4225233130162015	1.0973400961613915	0.3850431734830719	0.7002054290181925	0.9108915062300657	not_sig
15454_MFN-Gal	NM_004834.4	164.88577869520077	-4.224270864106582	2.722700076837126	-1.5515006225047685	0.12078175827888804	0.2962494118119177	not_sig
15454_MFN-Gal	NM_145686.3	2372.0132816406945	-0.00630376469507385	0.30371667095643107	-0.02075541219131216	0.9834407659854848	1	not_sig
15454_MFN-Gal	NM_145687.3	1037.817929411856	-1.0403894871615846	1.37460890987022	-0.756862173445253	0.44913243955345467	0.7185037677337438	not_sig
15454_MFN-Gal	XM_005264045.2	16.212638170244045	1.9357404035916257	4.1607845800831615	0.4652344687243904	0.64176355738872	0.874223705274556	not_sig
15454_MFN-Gal	XM_005264046.2	12.94981000490603	5.882415360319493	3.1344567828693113	1.8766937200948344	0.06056008384198338	0.17239209765303828	not_sig
15454_MFN-Gal	XM_005264052.2	27.19726250677066	-5.554338128926057	4.107936703774711	-1.35209924822412	0.17634356779602137	0.39222234694372776	not_sig
15454_MFN-Gal	XM_005264056.1	119.40935223675868	3.1992261766833088	0.99855355601906	3.203860381247537	0.00135598216837197	0.0065133474291874	sig
15454_MFN-Gal	XM_005264061.1	17.2683457488892	-7.9932586474822	4.396346205922969	-1.8181595063449048	0.06903975711276629	0.1916774021099103	not_sig
15454_MFN-Gal	XM_005264064.2	667.4814669636495	-27.11047175895074	2.755423357324311	-9.838949679687955	7.650534136076042e-23	2.298828975223105e-21	sig
15454_MFN-Gal	XM_005264066.2	16.763916402959566	0	6.663375026343972	0	1	1	not_sig
15454_MFN-Gal	XM_005264068.2	1525.363109674994	0.6898131460326776	0.8419509269205075	0.8193032681319277	0.4126134084508268	0.6844751581975371	not_sig
15454_MFN-Gal	XM_005264069.1	285.60514578508645	0	3.904336893239312	0	1	1	not_sig
15454_MFN-Gal	XM_005264071.1	1800.2007108468151	0.3756124837498265	0.2592411464385662	1.448892233775233	0.1473676803307582	0.3439896755150242	not_sig
15454_MFN-Gal	XM_006712868.1	1219.0509253416803	-1.6725708280900844	0.5629578215791395	-2.9710411046397684	0.00296792054279857	0.01310508558759928	sig
15454_MFN-Gal	XM_006712869.1	46.330778759838445	-15.009309311581712	6.659878210240103	-2.2536912594743375	0.02421559761657259	0.08117640416512086	not_sig
15454_MFN-Gal	NM_006575.4	177.12545464895618	1.119852327857361	1.359320383321564	0.8238325133630006	0.4100347306689032	0.6821332495941487	not_sig
15454_MFN-Gal	NM_198794.2	57.3373885964392	-49.33089791121207	3.1061981294736465	-15.881439578218831	8.520031730176054e-57	8.255647240404609e-55	sig
15454_MFN-Gal	XM_006720013.1	3664.8391979072535	-0.2560186952709012	0.1039597272211598	-2.4626718645217025	0.01379060618513889	0.05032332621268715	not_sig
15454_MFN-Gal	XM_006720014.1	146.42032124835018	2.6984111433631113	0.8291948432344156	3.2542546126281966	0.00113690333120948	0.00555912725524813	sig
15454_MFN-Gal	NM_033063.1	45.158406570859704	-0.4671818665637201	0.21928558328108172	-2.1304723255102607	0.03313263822693802	0.10532830504464266	not_sig
15454_MFN-Gal	NM_207577.1	63.22515876406106	-1.0137652137388973	0.2133647945696535	-4.751323740093172	2.020892742947682e-6	1.619850834979129e-5	not_sig
15454_MFN-Gal	NM_024871.2	122.40542043960043	0.10117726954745226	0.19074144576727745	0.5304419767841022	0.595805528518887	0.8426338683904149	not_sig
15454_MFN-Gal	NM_001198615.1	30.75117942817702	0.476957251690292	2.766610829694888	0.17239766669419587	0.8631249064257702	0.9971323844512472	not_sig
15454_MFN-Gal	NM_001198618.1	6.532999115815775	-1.3559884050814308	6.462484200577867	-0.20982463755349376	0.8338045430953543	0.98446720759266	not_sig
15454_MFN-Gal	NM_001198619.1	20.651657711246497	-0.03146268355489006	3.2648458785286127	-0.00963680514348491	NA	NA	not_sig
15454_MFN-Gal	NM_003980.4	32.7049787860304	0.900505270179034	1.9539895416613455	0.4608547031492272	0.644902851836406	0.8762374954833814	not_sig
15454_MFN-Gal	XM_005267209.2	14.971319401565603	1.1904867080201469	2.0415566145931248	0.5831269627844274	0.5598078340095174	0.8140079922128137	not_sig
15454_MFN-Gal	XM_005271024.1	970.2792016748992	-1.0498361778741712	0.6754095304750918	-1.554369801586458	0.1200962322432934	0.2950145018176558	not_sig
15454_MFN-Gal	XM_005271025.1	388.4954991304688	-1.0611724619052074	0.368182775123623	-2.882189319011196	0.00394922373624156	0.01692138671450331	not_sig
15454_MFN-Gal	XM_005271027.1	30.470259257706644	-1.0447003409475155	2.1403232680048534	-0.4881039965151407	0.6254761804269015	0.8633786897236977	not_sig
15454_MFN-Gal	XM_006710759.1	245.49728831568495	-8.48620720998002	6.559259943191037	-1.2937751032095146	0.19574311478491155	0.4223912030538805	not_sig
15454_MFN-Gal	XM_006710761.1	1033.5774215065085	0.46021308001010025	0.1641313726928972	2.80393121960416	0.00504836733154683	0.02098240229468853	not_sig
15454_MFN-Gal	NM_001168465.1	8.447194521706042	-1.0589062242881344	2.542699798408949	-0.4164495647306563	0.6770810659814737	0.8965238559618887	not_sig
15454_MFN-Gal	XM_006724481.1	2.863270722482402	-0.6346466454934843	6.466571663761212	-0.09814267567002402	0.9218190007899588	NA	not_sig
15454_MFN-Gal	NM_001173516.1	321.20239796085474	-2.505424536257757	2.013755747275511	-1.2441551263838444	0.21344247547794656	0.44840094479598114	not_sig
15454_MFN-Gal	NM_001173517.1	125.41428428963658	-0.688220698743358	0.3305838853078133	-2.0818337775374074	0.03735765530867504	0.11635889523006251	not_sig
15454_MFN-Gal	NM_024597.3	1246.3335129155591	-0.275689266905673	0.2436280770330392	-1.1315989120099894	0.2578030977248915	0.5102319047202054	not_sig
15454_MFN-Gal	XM_005262472.1	242.1762950488011	-0.155672969661661	0.5777810769487836	-0.26943244746566936	0.787596919573358	0.9605376334929058	not_sig
15454_MFN-Gal	NM_001039580.1	247.9598531967758	-0.11277262410656402	0.30607257800407156	-0.3684505970510819	0.7125372758417058	0.9187502202700076	not_sig
15454_MFN-Gal	XM_006714306.1	161.54750451217123	0.1542521034491793	0.3037970064775999	0.5077472791376991	0.6116305870504459	0.85361781656854	not_sig
15454_MFN-Gal	XM_006714308.1	7.785609668478767	0	6.663375026343971	0	1	1	not_sig
15454_MFN-Gal	NM_002745.4	6432.76437775627	-0.04238563519382231	0.03705475271196511	-1.1438650130334251	0.25267962268737626	0.503464828773779	not_sig
15454_MFN-Gal	NM_138957.2	304.00154038925746	0.5042907554602151	0.23493566594855592	2.1465057398762095	0.03183265132333007	0.10194735238788992	not_sig
15454_MFN-Gal	NM_002753.3	61.78388346829869	0.3895629280510545	0.23328162810555225	1.669925451115208	0.09493411409109666	0.246515012250585	not_sig
15454_MFN-Gal	NM_138980.2	24.141741342959858	-0.9110924848799964	1.5942581749621707	-0.5714836525154499	0.5676718385596404	0.8204838546827818	not_sig
15454_MFN-Gal	NM_138982.2	1.9020215217367835	4.290634287243112	6.572767582670037	0.652789594836113	0.5138919325625306	NA	not_sig
15454_MFN-Gal	XM_005263131.2	3.5519144659361417	-5.21275673874195	6.566380570410776	-0.793855409817627	0.4272796108517404	0.6977554142740128	not_sig
15454_MFN-Gal	XM_006714270.1	15.274914753962006	0.34418662406817635	2.1566744360465906	0.15959136822667885	0.8732029789853882	1	not_sig
15454_MFN-Gal	XM_006714271.1	6.988209585514166	-0.980915336201601	1.381019766818054	-0.7102833426212893	0.4775284472671479	0.7449691070017135	not_sig
15454_MFN-Gal	XM_006714272.1	2.190586677250782	0.9308811758386292	4.471762180468663	0.20816875725288864	0.8350972023050238	NA	not_sig
15454_MFN-Gal	NM_002751.5	128.76563177696474	-0.5624361930433689	0.1555727368221401	-3.615261931699376	3.000440973415889e-4	0.00166201937229702	not_sig
15454_MFN-Gal	NM_002969.3	352.71536210417065	-1.082321570820946	0.1341477119812529	-8.068132917333694	7.138131413462362e-16	1.3799115005169218e-14	not_sig
15454_MFN-Gal	NM_002754.4	772.3397052653381	-0.5225740434227563	0.5462428486897085	-0.9566698121106256	0.33873393970284066	0.6070086366571972	not_sig
15454_MFN-Gal	rna28950	28.362067649801094	-2.6191557493848356	1.410120931724924	-1.8573979652801589	0.06325455575735214	0.17858031045396874	not_sig
15454_MFN-Gal	NM_001315.2	449.6981849922788	-0.5339674859134367	0.2495028604377131	-2.14012570828517	0.03234460898209601	0.10329130871932606	not_sig
15454_MFN-Gal	NM_139012.2	497.4184862986633	0.1537041093153911	0.2758131157592684	0.5572762879396392	0.5773386740217379	0.8281854073815917	not_sig
15454_MFN-Gal	NM_139014.2	10.88835769724523	-6.141575545917082	4.123384106127354	-1.4894502641145395	0.13636884096895568	0.3247350577572506	not_sig
15454_MFN-Gal	XM_006714998.1	1401.9464496191974	-0.43594391543452066	0.09843700991517662	-4.428658649934354	9.482095667600132e-6	6.827196045639164e-5	not_sig
15454_MFN-Gal	NM_144578.3	3503.0069508031206	-0.2949453870064676	0.05145304437537775	-5.732321392971069	9.906533009702048e-9	1.0382638688468953e-7	not_sig
15454_MFN-Gal	NM_001040056.2	144.08781257870487	1.388171854765802	1.7810781413674917	0.7793997481210899	0.43574427216761014	0.7060337219182471	not_sig
15454_MFN-Gal	NM_001109891.1	47.84083305908729	1.3012131454285567	0.6337448783698642	2.0532128776733827	0.04005193601308881	0.12313494262299546	not_sig
15454_MFN-Gal	NM_002746.2	896.432467175478	-0.5294080875699755	0.26349823687035634	-2.0091522958859467	0.04452098502166782	0.1341882818813032	not_sig
15454_MFN-Gal	rna64922	281.00075962528945	-0.00411749747424606	0.5576706538798667	-0.00738338559793223	0.9941089641493682	1	not_sig
15454_MFN-Gal	NM_002748.3	2385.668018875729	0.4241812981018489	0.11677544669024144	3.6324527982927113	2.807399407149475e-4	0.00156319591396907	not_sig
15454_MFN-Gal	XM_005254536.2	15.051200700653618	-1.2220082162703851	4.148837187508122	-0.2945423406707238	0.7683435143398019	0.9500026413132552	not_sig
15454_MFN-Gal	XM_005254537.1	1139.5251259607005	0.08659800753649895	0.29793147270619913	0.2906641810947457	0.7713081686787916	0.9515811033041008	not_sig
15454_MFN-Gal	XM_005254538.1	84.904203449779	-0.1847545583789696	1.7126687810257255	-0.10787524150952248	0.9140946569059244	1	not_sig
15454_MFN-Gal	XM_005254539.2	18.18388867492847	-3.199477129329387	4.862672282294832	-0.6579668428363558	0.5105594373169882	0.774898602370368	not_sig
15454_MFN-Gal	NM_002749.3	53.40812652548447	-0.945109886565937	2.6463937870819385	-0.3571312369230083	0.7209935606738187	0.9233415203682848	not_sig
15454_MFN-Gal	NM_139033.2	102.25812392400007	0.711576481890913	0.4775670715958771	1.4900032355938004	0.13622338517862836	0.32448770776367986	not_sig
15454_MFN-Gal	NM_139034.2	412.9812034607901	1.4633136081576443	0.20769321965795848	7.045553102636263	1.847262440307159e-12	2.7904885368767258e-11	not_sig
15454_MFN-Gal	XM_005256719.1	35.47716053373873	0.7416814491648417	0.7922191367088747	0.9362074390755286	0.3491663937665858	0.6186912291985659	not_sig
15454_MFN-Gal	XM_006721557.1	3.3200065217735406	0.4411503172382469	6.462735628034139	0.06826061634404776	0.9455781745754016	1	not_sig
15454_MFN-Gal	XM_006721558.1	2.785237997133423	-1.2615214012423568	5.530581207368132	-0.22809924562027792	0.8195690865452608	NA	not_sig
15454_MFN-Gal	NM_001278547.1	401.3133019169507	0.4168849492025505	0.20934632740593315	1.9913649996552811	0.04644077421916131	0.13895862628482655	not_sig
15454_MFN-Gal	XM_006717917.1	14.96635630281881	-0.09777746997679464	2.3001662547911925	-0.0425088707275513	0.9660930403258566	1	not_sig
15454_MFN-Gal	XM_006717918.1	878.8040685203316	-0.4789569841398463	0.10985127590203345	-4.3600493504234334	1.3003311469737128e-5	9.13438897638709e-5	not_sig
15454_MFN-Gal	XM_006717919.1	16.180563037585262	5.373416192282215	3.444901989467424	1.5598168565349912	0.11880316684535448	0.29267159222311523	not_sig
15454_MFN-Gal	NM_005456.3	5.5292685576421325	0	6.663375026343971	0	NA	NA	not_sig
15454_MFN-Gal	XM_005253226.1	179.26088631516765	-0.7103382363685101	0.15224405823359868	-4.665786268509662	3.0743914117820338e-6	2.3916739678314295e-5	not_sig
15454_MFN-Gal	NM_012324.3	6.991394021762567	-4.222140650270434	2.4149680258183923	-1.7483215533835572	0.08040836310908356	0.21605437531797497	not_sig
15454_MFN-Gal	NM_016431.3	3.0057977901714454	4.285601434079426	2.7747445673421973	1.5445030452602744	0.1224665140975036	NA	not_sig
15454_MFN-Gal	NM_001040439.1	537.623301165228	0.02693075307745139	0.24425313727192824	0.1102575523829168	0.912205120245049	1	not_sig
15454_MFN-Gal	XM_005255188.1	5.20144363399727	0	6.663375026343969	0	NA	NA	not_sig
15454_MFN-Gal	XM_005255190.1	181.68899308582405	0.43159357109637214	0.6631131617863852	0.6508596058230637	0.5151371189325114	0.7788444722356633	not_sig
15454_MFN-Gal	XM_006720869.1	836.0380712666779	0.15064988465291032	0.2222491680068179	0.6778422884727688	0.49787169496702827	0.7632516817803129	not_sig
15454_MFN-Gal	NM_001135044.1	64.6380619120589	-2.0219195462524087	0.3067722388590733	-6.590946931091927	4.3703009476122104e-11	5.879825165560716e-10	sig
15454_MFN-Gal	NM_002752.4	495.22023156829783	-0.21027640524245864	0.8409225945046943	-0.2500544123996478	0.8025452698401699	0.9679108698901294	not_sig
15454_MFN-Gal	NM_139068.2	292.8220555676965	0.2792185137311408	0.254108550086978	1.098815894371	0.27184837789330407	0.5280685288301613	not_sig
15454_MFN-Gal	NM_139070.2	3.0605558336236967	-0.21961696998236055	4.182774155674086	-0.05250509872364065	0.9581262327466368	NA	not_sig
15454_MFN-Gal	XM_005265940.2	232.83122347398464	1.9138906195255776	0.3261842660812927	5.8675136067065585	4.423787146946359e-9	4.8258095861361226e-8	sig
15454_MFN-Gal	XM_006714891.1	359.324387876376	-0.5704723066906413	0.8815590115692629	-0.6471175488015757	0.5175558684755588	0.7806945286152748	not_sig
15454_MFN-Gal	NM_001006617.1	853.3979300509246	-1.4093256638219045	0.49636180603495106	-2.8393112578099275	0.0045211032512431	0.01908120765982665	not_sig
15454_MFN-Gal	NM_001006618.1	187.67498591407036	0.5367046188542003	0.20784040004844212	2.582292079543287	0.0098146481923082	0.03755103735223675	not_sig
15454_MFN-Gal	NM_001006619.1	30.637484127056776	-0.8302889762309421	1.311118101316248	-0.6332678767819653	0.5265587268801504	0.7885859316610316	not_sig
15454_MFN-Gal	NM_001006620.1	56.28471305699154	-2.241499722434336	2.5803095615859073	-0.8686941116695579	0.38501446298420394	0.6567292574150749	not_sig
15454_MFN-Gal	NM_001006621.1	108.63726232451585	-1.3330376767877192	1.3377109283376891	-0.9965065310815864	0.3190040953568334	0.5858154690941036	not_sig
15454_MFN-Gal	NM_024117.3	1266.6389124382074	-0.34904215727810534	0.08535493570493918	-4.0893025622407855	4.326721744102166e-5	2.7873103271292845e-4	not_sig
15454_MFN-Gal	NM_004759.4	289.7089458319245	0.8148365583407765	0.22523258312184527	3.617756130337368	2.971681970731615e-4	0.00164783709987648	not_sig
15454_MFN-Gal	NM_032960.3	4068.917663707328	0.5120623319354451	0.05446774052841884	9.401203849612118	5.39423067133155e-21	1.4585838342878378e-19	not_sig
15454_MFN-Gal	XM_005273353.2	176.13891813007817	1.4918034707136894	0.4884570187389117	3.054114105198441	0.00225726208018271	0.01027210530242923	not_sig
15454_MFN-Gal	NM_001243925.1	103.19315287367073	-0.6948107227773751	3.86676889204086	-0.17968767779412276	0.8573977676838286	0.995405863499785	not_sig
15454_MFN-Gal	NM_001243926.1	21.708981514431404	1.7151501111209964	1.0085079954088096	1.700680727301266	0.08900295603746565	0.2344033803508573	not_sig
15454_MFN-Gal	NM_004635.4	1787.0112635124926	0.21082120996538337	0.135909243764186	1.5511911046402107	0.1208558932577188	0.2963848407684859	not_sig
15454_MFN-Gal	NM_003668.3	337.8427071994078	0.22370441796920673	0.16448141654417284	1.360058921362275	0.17381127900083834	0.3880409053037719	not_sig
15454_MFN-Gal	XM_005253974.2	6.403821090952461	-5.237638177728213	2.679594465966116	-1.9546383769082032	0.05062576827211523	0.14906070922549058	not_sig
15454_MFN-Gal	XM_005253975.2	60.026271014718894	2.106293493968454	0.4988449934258368	4.222340650355943	2.417783253768051e-5	1.6250532610244506e-4	sig
15454_MFN-Gal	XM_005253976.1	299.01712494453494	-0.11015914859478636	0.19964615059746027	-0.5517719638727046	0.5811045980138434	0.8306110609050211	not_sig
15454_MFN-Gal	XM_005253977.1	302.6458098354368	2.3710659535818	0.3059209876321957	7.750582828375598	9.147173091956867e-15	1.6482799058915377e-13	sig
15454_MFN-Gal	XM_005253978.1	27.592179303202258	-4.593326936555269	1.948052152819437	-2.35790757958266	0.01837826785191575	0.06438216158783308	not_sig
15454_MFN-Gal	XM_005253979.1	32.74973761292517	5.958697974625451	1.3710748706084095	4.3460048042316615	1.3863953361872668e-5	9.694040890361644e-5	sig
15454_MFN-Gal	rna55042	424.9343378158766	0.6460434292189062	0.11233203063273946	5.751195145141578	8.861475617909741e-9	9.339426926747439e-8	not_sig
15454_MFN-Gal	NM_001265611.1	312.1295448305628	-0.05460371461563537	0.6683859596516972	-0.08169488575745955	0.93488934534109	1	not_sig
15454_MFN-Gal	NM_014994.2	652.5181363745344	-1.4083753728478954	0.4980735117640925	-2.827645597654184	0.0046891686659123	0.01969501130168459	not_sig
15454_MFN-Gal	XM_006720438.1	72.40304585918223	-5.591434784713943	2.204129744864697	-2.536799295840536	0.01118710702648755	0.04206914417138373	sig
15454_MFN-Gal	XM_006720439.1	156.13660477031954	-1.6886860338247	1.2106056599601016	-1.3949100765647788	0.16304295809829095	0.370441105000444	not_sig
15454_MFN-Gal	rna60987	3.905207239839936	5.8754616180704495	6.563219492523491	0.8952102889082862	0.3706746856794564	0.6419782014892098	not_sig
15454_MFN-Gal	rna60988	26.49104464204318	6.210651187842858	2.4781242792330556	2.506190363368284	0.01220398953125762	0.0453273127338538	sig
15454_MFN-Gal	NM_012325.2	7562.336011433906	-0.7565165847692419	0.0440795667977023	-17.162523130982226	5.066397004299846e-66	6.315525920877223e-64	not_sig
15454_MFN-Gal	NM_001143826.2	218.72998515528764	-1.7188062977371126	1.4798444005044686	-1.161477718300102	0.24544767934872175	0.49386939934034846	not_sig
15454_MFN-Gal	NM_001143827.2	23.156651549036877	-5.77160840764809	2.4738176783787353	-2.3330775174307212	0.0196440772144108	0.06816609382642218	not_sig
15454_MFN-Gal	NM_001256420.1	10.637596687983445	-2.5016545203702094	4.1349409552301735	-0.605003686257221	0.5451765473879703	0.8035809630366547	not_sig
15454_MFN-Gal	NM_014268.3	1996.4495605673517	-1.268265915628202	0.06421942604172919	-19.74894504357754	8.191104606280204e-87	1.5521812942424926e-84	not_sig
15454_MFN-Gal	NM_012326.2	320.3955893366643	-0.5724015807082116	0.1336821714598089	-4.281809417498145	1.853797241956443e-5	1.2708855052624804e-4	not_sig
15454_MFN-Gal	XM_006711967.1	44.2324125288193	-1.1868721384110454	0.5045618187936008	-2.352282900138654	0.01865857811828161	0.06523284322784141	not_sig
15454_MFN-Gal	XM_006711968.1	8.538698215924128	-0.9958232002860924	0.5265101983228249	-1.8913654539992644	0.05857557678148144	0.16769779048709843	not_sig
15454_MFN-Gal	NM_001123067.3	9.286366059298476	0	5.729379314395787	0	1	1	not_sig
15454_MFN-Gal	NM_001203251.1	54.03856711997962	5.591708921851186	1.674240846207152	3.3398473908450623	8.3824439247449e-4	0.00422448206159127	sig
15454_MFN-Gal	NM_001203252.1	7.230220852558941	-4.720755523654559	3.3399363600986667	-1.4134267886215357	0.1575302735747476	0.3611960694035766	not_sig
15454_MFN-Gal	NM_016834.4	19.785268360110607	4.875891620383227	3.9924233582810063	1.2212862171216756	0.22197767007678068	0.4607092967035422	not_sig
15454_MFN-Gal	NM_016841.4	42.42350396837061	-3.993333629192695	2.382690649883857	-1.675976539122839	0.0937427880970922	0.24400123658946815	not_sig
15454_MFN-Gal	XM_005257370.2	10.298898356977707	5.000039171718378	1.416610041995156	3.529580493920765	4.162190683482151e-4	0.00223749886948345	sig
15454_MFN-Gal	NM_022746.3	55.924051482549984	0.96664876417464	0.22073635725905263	4.379200491381655	1.1911550751911951e-5	8.410206243781582e-5	not_sig
15454_MFN-Gal	NM_017898.3	105.09431904885318	0.11836160152938004	0.26565664768168623	0.44554353358852394	0.6559270067203501	0.8839299653262654	not_sig
15454_MFN-Gal	XM_005273168.2	78.16232225812887	-0.623021265083351	0.3907033481859017	-1.5946146045999827	0.1107984446756438	0.27761638449199616	not_sig
15454_MFN-Gal	XM_006711407.1	84.53104630693579	0.07465138437758564	0.2593588854558202	0.28783044870965846	0.7734765285084182	0.9530017215776222	not_sig
15454_MFN-Gal	rna8007	29.661147412930948	0.5777414730400566	0.6468343902581822	0.8931829873941189	0.3717591871471005	0.643160911499705	not_sig
15454_MFN-Gal	NM_001005415.1	127.3529585058548	-0.4086747237365992	0.49153518064903967	-0.8314251752986862	0.40573348193082426	0.67805003319011	not_sig
15454_MFN-Gal	NM_016496.4	70.7107257548584	0.0687657269763556	1.725555385475534	0.03985135890460273	0.9682116302405044	1	not_sig
15454_MFN-Gal	XM_006722762.1	61.056539301867645	-0.9756909470914892	1.9823920985512784	-0.4921785895961344	0.62259309871049	0.8612872426739911	not_sig
15454_MFN-Gal	XM_006722763.1	37.110200436781035	-0.47819085005434897	0.65721339384429045	-0.7276036284915456	0.4668562587998807	0.7353841008669211	not_sig
15454_MFN-Gal	NM_178450.4	177.7593486599033	-0.257433564654047	0.1446257845683728	-1.7799977052663356	0.07507633624370505	0.2049498938003438	not_sig
15454_MFN-Gal	XM_005271870.1	23.338345973525833	0.22385176034327756	0.6297859653717888	0.35544101115547816	0.7222592295680907	0.9239451152688992	not_sig
15454_MFN-Gal	NM_020814.2	2238.4639036585995	-2.0866051794894975	0.07880376371836233	-26.478496470636095	1.714585033517884e-154	1.0464535538983503e-151	sig
15454_MFN-Gal	NM_017824.4	1882.3724511686344	0.4436881519558863	0.07928352853698391	5.596221058058941	2.1907433984376866e-8	2.215970426379231e-7	not_sig
15454_MFN-Gal	XM_005269923.1	25.935132705540617	0.6384910184043568	0.818306472303217	0.7802590349887506	0.43523841997510865	0.7054514881889321	not_sig
15454_MFN-Gal	NM_001270660.1	405.101400394678	0.5259625861385941	0.3694639453983997	1.4235829847251782	0.15456722425562336	0.35649228032454944	not_sig
15454_MFN-Gal	NM_001270661.1	7.765671154805969	5.244684748885796	6.260812552172969	0.8377003312558047	0.40219902736084145	0.6743736010711697	not_sig
15454_MFN-Gal	NM_005885.3	5603.268821029555	0.2039887152477031	0.05783606597721523	3.527015743568474	4.202717727112391e-4	0.00225773570628311	not_sig
15454_MFN-Gal	NM_001282805.1	118.47034038703792	-0.9844497333998804	0.6642208023948142	-1.4821121678973277	0.13831045166397837	0.32807892569900377	not_sig
15454_MFN-Gal	NM_001282806.1	250.12263706044877	-0.0182805590996544	0.5184069256803018	-0.03526295308586967	0.9718700641012904	1	not_sig
15454_MFN-Gal	NM_001282807.1	8.59635246905675	-1.0856982931835708	6.457735303685622	-0.16812369075640657	0.8664859720908523	0.9983956781100808	not_sig
15454_MFN-Gal	NM_022826.3	1472.3106882443772	0.090114676817686	0.17919166641095022	0.5028954673094059	0.6150377681073608	0.8561883912054257	not_sig
15454_MFN-Gal	XM_005246773.1	152.47257381008458	-31.173874040776077	5.8680980251181865	-5.3124323941654366	1.081715623464655e-7	1.016704514494429e-6	sig
15454_MFN-Gal	XM_005246774.1	1584.3561481265072	-0.11699163297790408	0.12101730408645452	-0.9667347480681396	0.33367665161478927	0.6017088462697909	not_sig
15454_MFN-Gal	rna12515	58.474371985997976	-2.9887164996141515	1.3415589048143368	-2.2277937173603055	0.0258942740090647	0.08587871609428341	not_sig
15454_MFN-Gal	NM_001002266.2	685.7502089958615	-0.16006532676435653	0.19254347899197047	-0.8313204248845615	0.40579263915955416	0.6781006676849286	not_sig
15454_MFN-Gal	NM_145021.5	535.251030038619	0.7630089696047118	0.6190236607123052	1.2326006549195938	0.2177247924737108	0.4544313653536169	not_sig
15454_MFN-Gal	XM_005271804.1	31.971065281050333	0	6.0137006285646795	0	1	1	not_sig
15454_MFN-Gal	XM_006717704.1	245.58954994880597	2.0822721180578947	0.7025141361186901	2.964028780349117	0.00303639887086949	0.01338607550999173	sig
15454_MFN-Gal	XM_006717705.1	10.391876245333435	0	6.663375026343972	0	1	1	not_sig
15454_MFN-Gal	rna43660	7.687985409084221	1.708698050260264	1.5885095430426754	1.0756611804719638	0.28207881472359797	0.5403279152441374	not_sig
15454_MFN-Gal	NM_138396.5	212.21119082596667	0.388590927302386	0.14809844943236722	2.6238689789918803	0.00869372212239892	0.03383251665635456	not_sig
15454_MFN-Gal	NM_002356.5	3721.7845239136977	-0.7649663839415831	0.12980145721639502	-5.893357442561603	3.784265859461606e-9	4.1582755540472315e-8	not_sig
15454_MFN-Gal	NM_023009.6	151.78849168235703	0.6892224446967291	0.5008959128116665	1.3759793742934217	0.16882801904365008	0.3801954113715485	not_sig
15454_MFN-Gal	rna1823	848.2436165807666	1.146041848443815	0.12752553624802004	8.986763609563795	2.54617494348023e-19	6.235408622660416e-18	not_sig
15454_MFN-Gal	NM_001286126.1	271.4205588948308	0.07001604461525784	1.033749614583008	0.06773017723784186	0.946000426500363	1	not_sig
15454_MFN-Gal	NM_001286128.1	5.968727170291713	-3.8164515360333486	5.840353358291156	-0.6534624365862024	0.5134581983203617	0.7773241978697218	not_sig
15454_MFN-Gal	NM_001286129.1	12.013387965585832	1.4619082945760242	0.5798141817193881	2.521339319850479	0.01169090551954025	0.04369098249628582	not_sig
15454_MFN-Gal	NM_018650.4	64.30714309455483	0.17522564200692706	1.3068221800677244	0.1340852984281658	0.8933351248144513	1	not_sig
15454_MFN-Gal	XM_005273134.2	12.20226082710193	3.29991732845342	6.477108002491782	0.5094738774131792	0.6104201041719588	0.8529582776986562	not_sig
15454_MFN-Gal	XM_006711326.1	58.42193456594509	1.3504329052317856	2.4543680565960573	0.5502161347001435	0.5821711382541492	0.8313571558617322	not_sig
15454_MFN-Gal	XM_006711327.1	36.55645586920795	0.8217907154533698	3.123087217006768	0.26313409083752426	0.7924472288371602	0.9627739075825946	not_sig
15454_MFN-Gal	NM_001163296.1	36.50046395881507	1.493123740310358	2.26578697527233	0.6589868141204652	0.5099042360219902	0.7743222144910146	not_sig
15454_MFN-Gal	NM_001163297.1	504.11651322073766	4.038618578187792	1.3321342152070073	3.0316904498697306	0.00243188453841541	0.0109816867380448	sig
15454_MFN-Gal	NM_004954.4	276.70135620498263	-0.6730496626031656	1.4859303646575936	-0.4529483201982066	0.6505859554395781	0.8800635265502712	not_sig
15454_MFN-Gal	NM_017490.3	116.9380970679685	-0.284723763624567	0.9926343228651272	-0.28683650873842836	0.7742375070496221	0.9533758003952506	not_sig
15454_MFN-Gal	XM_006718442.1	18.931612787046145	-30.18822825625346	6.559660107363632	-4.6021025117391785	4.182472461707221e-6	3.1887620593434594e-5	sig
15454_MFN-Gal	XM_006718443.1	14.39889231942951	2.0465627696547166	4.301551350518906	0.4757731810891517	0.6342359782950397	0.8694081556449375	not_sig
15454_MFN-Gal	XM_006718444.1	30.11907860131713	0	3.556669647161358	0	1	1	not_sig
15454_MFN-Gal	XM_006718445.1	57.63580017719478	-0.8163928125600516	0.6043385136253575	-1.3508866209148325	0.1767317546229948	0.39288121137689874	not_sig
15454_MFN-Gal	XM_006718446.1	70.0442029960638	0.2990304875162494	3.5093024037826623	0.08521080633972315	0.9320937996128392	1	not_sig
15454_MFN-Gal	NM_001128919.1	58.52696951101961	3.0881236254414297	0.8713167106432611	3.544203373721114	3.938013508908877e-4	0.00212525200793721	sig
15454_MFN-Gal	NM_001128920.1	1360.5821239017962	1.9454411410657813	0.13550237297505432	14.357247761439076	9.596300631503783e-47	7.238814577488289e-45	sig
15454_MFN-Gal	NM_001128921.1	4.0677320750319534	-5.5553610988058635	6.564704414001651	-0.8462469516459887	0.3974149945082918	0.66964925302679	not_sig
15454_MFN-Gal	NM_002376.5	545.8571438412954	0	1.8425547762669303	0	1	1	not_sig
15454_MFN-Gal	XM_005267641.2	380.5552428148213	-0.6323566134648533	0.7497595140209966	-0.8434125898229609	0.39899773318479353	0.6709382405628216	not_sig
15454_MFN-Gal	XM_005267642.2	16.556047053936297	-21.638406802272847	6.611243272072093	-3.272970893943666	0.00106423435994822	0.00523593946249652	sig
15454_MFN-Gal	XM_005267643.2	17.199651582212795	6.504441324735152	1.9053283898325548	3.4138164105699276	6.405972636211311e-4	0.00330859087854435	sig
15454_MFN-Gal	XM_006720146.1	792.5189224007283	0.2168651101291812	1.4306315885683791	0.15158697169981844	0.8795127097277115	1	not_sig
15454_MFN-Gal	XM_006720147.1	1003.3786710843774	1.5325025433730228	0.7628799073171763	2.00883851924005	0.0445542617665123	0.13427135640100332	not_sig
15454_MFN-Gal	NM_001199867.1	524.8656954102635	1.471715275648136	0.22093161857407173	6.6614062991382745	2.7121969502785407e-11	3.7116976027472337e-10	not_sig
15454_MFN-Gal	NM_031417.3	30.039241673827114	2.4084579191470645	4.144294929731168	0.5811502221689846	0.5611392129517255	0.8153208419696495	not_sig
15454_MFN-Gal	XM_006723307.1	776.7692247571033	1.6727456438394934	0.15536623638127525	10.766468203133307	4.956513564242767e-27	1.8297828354406035e-25	sig
15454_MFN-Gal	NM_004990.3	8235.491471520932	0.3018804097675243	0.05720773292817147	5.276916149544982	1.313759624098444e-7	1.2201607417886637e-6	not_sig
15454_MFN-Gal	XM_006719398.1	80.67618028986713	22.11437362208105	3.5454981313415725	6.237310753767975	4.4515713602278246e-10	5.404329529163178e-9	sig
15454_MFN-Gal	NM_138395.3	541.2467198359476	0.10479431821763135	0.1109370592944376	0.9446285928627076	0.3448485241704508	0.6139475260798015	not_sig
15454_MFN-Gal	NM_031484.3	2834.317006676609	-0.6482538598962247	0.08316404512097297	-7.794881296998658	6.446905423353008e-15	1.1761347840468734e-13	not_sig
15454_MFN-Gal	NM_001038603.2	17.31913624517879	0.47880543697288097	2.110306560689695	0.22688904346503888	0.8205100219497896	0.9775107988321132	not_sig
15454_MFN-Gal	NM_001244734.1	23.09475092410908	3.286678744836616	1.748071065318938	1.8801745592859849	0.06008429164123701	0.17127631236685267	not_sig
15454_MFN-Gal	XM_005248446.2	140.68223449760774	1.7301148684513377	0.2553699665513139	6.774934781156771	1.2446239249832554e-11	1.7591308678071604e-10	sig
15454_MFN-Gal	NM_001031849.2	41.01367152144955	-0.9164000593801092	0.5238687781136881	-1.7492931391708846	0.08024036130296897	0.21570162335162033	not_sig
15454_MFN-Gal	NM_001879.5	29.872601086855067	-1.443135892205947	0.3330892691322855	-4.3325799596168	1.473721129458046e-5	1.0261894277504946e-4	not_sig
15454_MFN-Gal	NM_139125.3	329.8022704227089	-0.3071230572272435	0.2200776822435372	-1.3955211364293731	0.1628587455397725	0.37014783317897226	not_sig
15454_MFN-Gal	XM_006713700.1	240.48454496558912	-1.9374475372664637	0.63935343790769394	-3.0303231708690377	0.00244292190033557	0.01102517187230098	sig
15454_MFN-Gal	XM_006713701.1	4.150504693212416	-6.236289631547684	3.5636459108138485	-1.7499745450645712	0.08012270619262606	0.21543463654436787	not_sig
15454_MFN-Gal	rna19713	32.42451008705157	-2.2957673040517013	1.8791738006749656	-1.2216897145049077	0.22182498732851333	0.46051443563650146	not_sig
15454_MFN-Gal	NM_006610.3	3.609689208046266	0.926749900101456	2.0517120703218836	0.4516958853568876	0.6514880828485735	0.8808781670877439	not_sig
15454_MFN-Gal	NM_014975.2	10.246187784282425	0	3.441868982208397	0	1	1	not_sig
15454_MFN-Gal	XM_005259820.1	10.907564159486151	2.284425869746411	1.9561722664259729	1.1678040369727634	0.2428858193583535	0.4903100979701814	not_sig
15454_MFN-Gal	NM_015112.2	512.9255502805735	2.051062455576593	0.9953130216775682	2.0607210102803566	0.03932966401832021	0.12127936748956418	not_sig
15454_MFN-Gal	XM_005270652.2	787.58803057079	0.4403811728291376	2.2387800642698097	0.19670586667153045	0.8440577188541423	0.9894607369365794	not_sig
15454_MFN-Gal	XM_005270653.1	274.16661651154266	1.322640214822432	0.9338975384467562	1.4162583799313	0.15669986873071773	0.35999757191044585	not_sig
15454_MFN-Gal	XM_005270654.1	104.35096186635688	0	1.9718363064788595	0	1	1	not_sig
15454_MFN-Gal	XM_005270655.2	13.70569065425771	-0.08412765526873732	4.187668524035815	-0.02008937784494468	0.9839720736886716	1	not_sig
15454_MFN-Gal	XM_005270659.1	53.917305682949944	-0.5760297211337879	0.634722378297101	-0.9075301908831704	0.3641264915371896	0.6347462617229951	not_sig
15454_MFN-Gal	XM_006710475.1	62.40683495420473	1.2326885313751217	0.9685219972933022	1.272752229500287	0.20310597746035508	0.4334286354894827	not_sig
15454_MFN-Gal	XM_006710476.1	1372.589851684847	1.088061995635892	0.1669341673784772	6.517910699305861	7.129341213072364e-11	9.406046892429416e-10	not_sig
15454_MFN-Gal	NM_015016.1	88.28183247188552	1.0909873777552055	2.2067068288713543	0.49439615787712216	0.6210264269015031	0.8600559006375947	not_sig
15454_MFN-Gal	XM_005259825.1	97.3845297785561	1.591383131245803	2.088338667751698	0.7620330724226275	0.4460402656051491	0.7155172498833496	not_sig
15454_MFN-Gal	XM_005259826.1	4.076788115431403	0	6.663375026343972	0	NA	NA	not_sig
15454_MFN-Gal	XM_005259828.1	12.45195808505572	0	6.663375026343969	0	1	1	not_sig
15454_MFN-Gal	XM_006722696.1	6.834111364335216	-1.1845828309731934	6.459193700302884	-0.183394845538948	0.8544882199454815	0.9939389535487848	not_sig
15454_MFN-Gal	XM_006722697.1	5.4718223881933685	0	6.663375026343972	0	1	1	not_sig
15454_MFN-Gal	XM_006722698.1	39.691038708904486	0.2733494479306354	6.049173190381759	0.04518790243355299	0.9639575368608264	1	not_sig
15454_MFN-Gal	XM_006722699.1	99.41714519826895	2.0437319739431414	1.5619967244786588	1.3084098973544709	0.1907343174310716	0.41453818839537576	not_sig
15454_MFN-Gal	XM_006722700.1	34.0471703257758	-0.1944498802312647	3.2708867525813248	-0.05944867399576226	0.9525947453411346	1	not_sig
15454_MFN-Gal	NM_001164664.1	2.282683134545131	0	6.663375026343971	0	1	NA	not_sig
15454_MFN-Gal	NM_015183.2	12.249534912137078	0	4.119449552605152	0	1	1	not_sig
15454_MFN-Gal	XM_006714607.1	17.160455665402296	0	3.0214340981970738	0	1	1	not_sig
15454_MFN-Gal	XM_006714608.1	28.30270621515872	-0.6327751750568208	1.500111590056904	-0.4218187361866977	0.6731573288695418	0.8943017094539526	not_sig
15454_MFN-Gal	XM_006714610.1	422.60387354391406	-0.9001998078254877	0.4749223573212183	-1.8954673199700072	0.05803051730693378	0.1664313536457557	not_sig
15454_MFN-Gal	XM_006714611.1	125.6845111446425	-0.619461976718594	1.5504648225902968	-0.3995330740130465	0.6895004586823905	0.904507426746844	not_sig
15454_MFN-Gal	XM_006714612.1	5.262414060792225	0	6.663375026343971	0	NA	NA	not_sig
15454_MFN-Gal	NM_001172303.1	61.4050540474214	-0.4415504159742755	1.4385983722371858	-0.3069309853921313	0.7588959037174181	0.9440576290468272	not_sig
15454_MFN-Gal	NM_001172304.1	3.9664251528459102	-1.6859844888669178	4.991383544386971	-0.3377789893070592	0.7355297443578719	0.9307006014027516	not_sig
15454_MFN-Gal	NM_032844.3	167.63243453840238	0.11814130967035912	0.7417272448632343	0.159278643852624	0.8734493456890595	1	not_sig
15454_MFN-Gal	XM_005252630.1	152.20242131081997	1.436974373635837	0.6070967991987802	2.3669608792737713	0.01793482846395206	0.06311571541586247	not_sig
15454_MFN-Gal	XM_005252631.1	82.93049517665798	-1.0299161007698612	1.24230793925751	-0.8290344674005794	0.4070849038464638	0.6792939337522481	not_sig
15454_MFN-Gal	XM_005252632.1	34.85150842564004	-0.04334489474092787	2.2080694358614847	-0.01963022268999286	0.9843383542548166	1	not_sig
15454_MFN-Gal	XM_006717519.1	4.146012680915277	0	6.663375026343972	0	1	1	not_sig
15454_MFN-Gal	NM_000429.2	28.89329295230738	0.9721358256979672	1.5833317739439403	0.6139811261896565	0.5392277992746448	0.7987961930056718	not_sig
15454_MFN-Gal	XM_005269843.2	7.817896005802441	0	2.9431113870664394	0	1	1	not_sig
15454_MFN-Gal	NM_005911.5	5560.039299217132	0.3639257317959926	0.0700138845262371	5.19790801865328	2.0154380645613122e-7	1.8277790784264544e-6	not_sig
15454_MFN-Gal	NM_013283.4	2293.4058059013437	-0.0960950405067254	0.08127460607298373	-1.1823501232406228	0.23706680493205493	0.4825848781851304	not_sig
15454_MFN-Gal	NM_182796.2	503.5561190645508	-0.12098279490432896	0.2000917970680612	-0.6046364552524693	0.545420578585434	0.8038146039457624	not_sig
15454_MFN-Gal	NM_139354.2	20.04351222271455	-3.69387030354755	1.6708309470656946	-2.210798351583509	0.02704980404980937	0.08905117627466139	not_sig
15454_MFN-Gal	NM_139355.2	40.58581566614187	3.8207977072300663	1.3363035441684885	2.859228895937374	0.00424672235407528	0.01805289163543808	sig
15454_MFN-Gal	NM_002379.3	15.368354934013189	-0.03044264021139451	1.4942838192399743	-0.02037272961095055	0.9837460379524976	1	not_sig
15454_MFN-Gal	rna1706	18.56896235499323	2.221634442632336	0.36234985629557226	6.131186211428017	8.722623726504414e-10	1.0259437228713684e-8	sig
15454_MFN-Gal	NM_002380.3	215.67979619162367	-0.9054308410248668	0.5347179003760595	-1.6932869469828675	0.0904008614838724	0.2372341124321299	not_sig
15454_MFN-Gal	NM_030583.2	257.0512070202795	-0.10770585047988036	0.25523322304043916	-0.4219899321759355	0.6730323660750621	0.8942115304542576	not_sig
15454_MFN-Gal	XM_005250920.1	14.37933942304542	1.4351593737580917	3.865173357475858	0.3713053053577185	0.7104101468624162	0.91745939374359	not_sig
15454_MFN-Gal	NM_002381.4	94.87273469867772	-1.061813061718358	0.20199343822075708	-5.256671063531829	1.466863334784562e-7	1.3543269630294793e-6	not_sig
15454_MFN-Gal	NM_001194954.1	11.171279006912954	5.17294485396398	4.125681621313413	1.2538400508755616	0.20990014850515376	0.44363649557003376	not_sig
15454_MFN-Gal	NM_001194955.1	215.03665024466468	-0.22191880458502963	0.737792189964993	-0.3007876846670867	0.7635763999990118	0.9469395149215876	not_sig
15454_MFN-Gal	NM_001194956.1	375.2089146151211	0.7168506469773983	0.3244395767316444	2.209504321879729	0.02713958213295713	0.08928419057321109	not_sig
15454_MFN-Gal	NM_001282278.1	595.3340101636982	2.3297229132022306	0.6125095126706481	3.803570173211242	1.4262556685906575e-4	8.388846701554188e-4	sig
15454_MFN-Gal	NM_018834.5	10756.217224628575	-0.08417581285058598	0.08154908768314548	-1.0322103562659892	0.3019735845839943	0.5651182146991404	not_sig
15454_MFN-Gal	NM_199189.2	430.687965582385	-0.1058260046342864	0.398927846177695	-0.2652760534223228	0.7907968104662132	0.9620869863275264	not_sig
15454_MFN-Gal	NM_015329.3	1202.9825176999989	0.404786869073895	0.13100914992783083	3.089760290001732	0.00200318096115394	0.00923660609001469	not_sig
15454_MFN-Gal	XM_005259837.1	230.02149840848656	-0.8870411630991051	0.2793834234582043	-3.1749956819890075	0.00149838730967679	0.00712143119116718	not_sig
15454_MFN-Gal	XM_005259838.1	53.78283846099723	-0.01184530986304425	1.9394659358365969	-0.00610751116798281	0.9951269414297098	1	not_sig
15454_MFN-Gal	rna75152	61.10502456125007	0.06952981908465401	1.457857531980956	0.04769315077734378	0.9619607927807864	1	not_sig
15454_MFN-Gal	NM_001206491.1	345.1397961231231	0.8673424205949597	0.737138799746259	1.1766337912120757	0.23934170445877911	0.4857689098130952	not_sig
15454_MFN-Gal	NM_020746.4	5317.661283579765	-0.4708260056868039	0.11927009672891473	-3.947561195971272	7.895134101368635e-5	4.8685451659076105e-4	not_sig
15454_MFN-Gal	rna78857	342.81708133550336	0.8820574020100235	0.9992986612480652	0.8826764572148886	0.37741110575421033	0.6488481907218306	not_sig
15454_MFN-Gal	NM_001271068.1	33.273990703462424	0.7091074731871164	0.8184524803380175	0.866400298395159	0.38627068037467593	0.658067450578499	not_sig
15454_MFN-Gal	NM_002382.4	957.1744167142558	-7.076429707933873	0.35858581204865925	-19.734271324080215	1.0951441647535472e-86	2.066919679622207e-84	sig
15454_MFN-Gal	NM_145112.2	637.0877894402228	-0.9326127815913896	0.1828862719733756	-5.099413813449916	3.407069594607216e-7	3.011949503359032e-6	not_sig
15454_MFN-Gal	NM_145113.2	157.9020279581111	4.1009738099123885	0.5263948721039927	7.790679634702472	6.664970931465645e-15	1.2149740454779986e-13	sig
15454_MFN-Gal	NM_145114.2	68.32220019682904	-0.8974279124729686	1.198347565523889	-0.7488878337902196	0.453924813807095	0.722880265159757	not_sig
15454_MFN-Gal	NM_197957.3	4.316667412366634	-3.630260821459766	2.365483184464962	-1.5346804599166397	0.12486233788944157	0.3038282645787869	not_sig
15454_MFN-Gal	rna58748	307.23757228623117	4.427086171605362	0.21063988454347257	21.017321487810086	4.554193256088351e-98	1.059526297375604e-95	sig
15454_MFN-Gal	NM_001042539.2	42.40550768212677	5.225074422142021	3.7370349464634742	1.3981871984062515	0.16205685998799974	0.36878387563652926	not_sig
15454_MFN-Gal	NM_001276275.1	1382.5788906293344	0.5327353693556764	0.15138530601810585	3.5190692106667254	4.330637157795798e-4	0.00232061907902638	not_sig
15454_MFN-Gal	NM_001276276.1	11.940389356882337	0	6.663375026343971	0	1	1	not_sig
15454_MFN-Gal	NM_002383.3	6.018309387920709	-6.957815908208746	4.5498484812074205	-1.529241234504211	0.12620465183843416	0.3062735663902511	not_sig
15454_MFN-Gal	XM_006721047.1	803.812672714684	0.9363915905171144	0.19755576110646775	4.739885009035345	2.1383954236992864e-6	1.7087892014410467e-5	not_sig
15454_MFN-Gal	XM_006721048.1	12.113321972739492	0.9699745280880772	0.6143468453295097	1.5788711791428245	0.11436560790300283	0.2844161371329639	not_sig
15454_MFN-Gal	rna64842	2098.3788964184932	0.8794281279392909	0.0814783026451914	10.793402653082785	3.6983753887958e-27	1.3750407547188182e-25	not_sig
15454_MFN-Gal	NM_138441.2	418.81733459964704	0.8197361139700309	0.15120573393837655	5.421329552913066	5.9157386179620777e-8	5.725085180212682e-7	not_sig
15454_MFN-Gal	NM_178496.3	1189.9995187561374	-1.1416290480443303	0.11554215184840529	-9.880628236370232	5.051520897551693e-23	1.533567342250916e-21	not_sig
15454_MFN-Gal	NM_001204139.1	6.258167377618663	-1.407923943751567	1.9409597850744391	-0.7253751234714895	0.4682219301085951	0.7365632190350614	not_sig
15454_MFN-Gal	NM_001204141.1	111.16530946751324	0.5359765002456248	0.2077330849784395	2.58012102550373	0.00987656949003547	0.03774185909775713	not_sig
15454_MFN-Gal	NM_001204142.1	221.99609718124228	0.1988110180157583	0.19435530275814955	1.0229256171268624	0.306343016323908	0.570636571094457	not_sig
15454_MFN-Gal	NM_002384.2	37.53883040897016	0	4.640695601222604	0	1	1	not_sig
15454_MFN-Gal	NM_015844.2	237.61790554622456	-0.7320788316181235	0.8926723065626356	-0.8200980653663373	0.4121602050295628	0.6839790204343498	not_sig
15454_MFN-Gal	NM_015845.3	2.0239035707022293	0	6.663375026343971	0	1	NA	not_sig
15454_MFN-Gal	NM_015847.3	270.30227382146836	0	1.6722289030695094	0	1	1	not_sig
15454_MFN-Gal	XM_005258262.1	237.15329067059244	-1.3930982372720098	1.2432477532638624	-1.12053147380701	0.26248734814814395	0.5162848083632037	not_sig
15454_MFN-Gal	XM_006722454.1	17.655518375698833	0	6.663375026343972	0	1	1	not_sig
15454_MFN-Gal	XM_006722458.1	33.479909858967986	-0.7655173072673177	0.5146560987972368	-1.4874346365589552	0.13690005459910418	0.3255385349332035	not_sig
15454_MFN-Gal	XM_006722462.1	40.83017586437418	-26.282983568753657	6.558959999645472	-4.007187659350616	NA	NA	not_sig
15454_MFN-Gal	XM_006722466.1	242.97044413638724	-0.05561374779655764	0.9984757743660876	-0.05569864509919202	0.9555818788829878	1	not_sig
15454_MFN-Gal	XM_006722469.1	104.1927402122822	0.08656826834317632	0.3705656537124753	0.2336111495382821	0.8152868711561565	0.9743221231075436	not_sig
15454_MFN-Gal	XM_006722470.1	206.39234548433137	8.72399451646678	2.331271166080616	3.7421620630832706	1.824437888233094e-4	0.00105163079305181	sig
15454_MFN-Gal	XM_006722471.1	280.9614018889261	0.6714730567476632	1.303276919474616	0.5152190196219779	0.6063999797378238	0.8500959653903001	not_sig
15454_MFN-Gal	XM_006722472.1	144.4601755270369	-1.464860396958067	2.2508816070492195	-0.650794067697953	0.5151794301778341	0.7788444722356633	not_sig
15454_MFN-Gal	XM_006722473.1	5.155004052778823	-0.37271500571887034	0.9139104995009136	-0.40782440504011047	0.6834025949517735	0.9006310978619909	not_sig
15454_MFN-Gal	XM_006722474.1	51.6786917871747	0	3.394743858985025	0	1	1	not_sig
15454_MFN-Gal	NM_003927.4	1696.3035034317952	-0.2256968524401159	0.09677068764951302	-2.3322853016974676	0.0196856872438056	0.06828527251421941	not_sig
15454_MFN-Gal	NM_015832.4	2.36865700726557	-0.03605461613980409	1.9154409963852237	-0.01882314109797458	0.9849821931654756	NA	not_sig
15454_MFN-Gal	NM_001281453.1	145.6749919678715	0.4260010310245903	0.8785623484918271	0.4848842336071874	0.6277584669042869	0.8650961571804283	not_sig
15454_MFN-Gal	NM_001281454.1	905.2502178179716	-0.36117795837123895	0.2964114371633067	-1.2185020990679567	0.2230332275863719	0.4622404019281681	not_sig
15454_MFN-Gal	NM_001276270.1	665.3006342000122	0.623050623038231	0.10319658068819752	6.037512278829687	1.5650825681285907e-9	1.7866872937692382e-8	not_sig
15454_MFN-Gal	NM_001276271.1	230.77179428118035	0.6813595563040525	0.2463029873440776	2.7663471062663745	0.00566881603136186	0.02321234132029445	not_sig
15454_MFN-Gal	NM_001276272.1	35.236112073027265	1.1275329174237396	1.0844411431132568	1.0397363882624124	0.2984623898844809	0.5611169345369917	not_sig
15454_MFN-Gal	NM_003925.2	40.6899538089601	-1.4216729925672358	2.833607726841954	-0.5017183497560848	0.6158656549376595	0.8566956681800649	not_sig
15454_MFN-Gal	NM_018328.4	436.4280578993774	0.30358329082436664	0.2158729024171649	1.4063056892509151	0.15963337147430212	0.36466898174386686	not_sig
15454_MFN-Gal	XM_005263711.1	119.62281483863936	-9.874221464961144	1.8998927294996395	-5.197252093049297	2.02255998662065e-7	1.8335302193525744e-6	sig
15454_MFN-Gal	XM_005263712.1	66.50297353563576	-0.4726743528528883	1.5772821658546443	-0.2996764707580216	0.7644239478159409	0.9473655967196768	not_sig
15454_MFN-Gal	NM_052897.3	1055.4187381414831	0.6872553108902563	0.14581895441495102	4.713072547033645	2.4400927479481325e-6	1.932459701547396e-5	not_sig
15454_MFN-Gal	XM_005268618.1	35.77996263396574	4.2350814222320246	2.371893476239071	1.785527665832307	0.07417576796044359	0.2029984984452042	not_sig
15454_MFN-Gal	XM_005268620.1	3.4420120738499307	4.392844445782755	2.163448260604272	2.030482783330252	0.04230748946198103	0.12868037455606748	not_sig
15454_MFN-Gal	XM_006719217.1	49.95199252086981	-41.35413433471447	4.637520323844018	-8.91729446922105	4.778179318943707e-19	1.1480088808474412e-17	sig
15454_MFN-Gal	XM_006719218.1	158.73740900547818	-0.5189727442651288	1.6773687071786625	-0.3093969394111579	0.7570195982568787	0.9428726737183096	not_sig
15454_MFN-Gal	rna53754	1.6077795854653807	3.110026908556474	6.590873978454849	0.47186866547941225	0.6370205351802433	NA	not_sig
15454_MFN-Gal	NM_001144891.1	106.25628700287764	-0.26652668151658127	0.33687856074858313	-0.7911654601121786	0.4288474442058877	0.699023360385854	not_sig
15454_MFN-Gal	NM_016586.2	545.1031652361547	0.07166588452384472	0.1633215560904418	0.43880236166840486	0.6608047489330806	0.886815899711866	not_sig
15454_MFN-Gal	XM_005267754.2	8.986892273774322	0.9857255032576532	2.1990418917674965	0.44825226247298494	0.6539711486347746	0.8824075951101447	not_sig
15454_MFN-Gal	XM_005267755.2	83.91188494164608	-0.4274096338066894	0.7287905047059118	-0.5864643282902837	0.5575635263229086	0.812636526678569	not_sig
15454_MFN-Gal	XM_005267756.2	30.22072785092957	-1.9585247511077275	2.074130733574114	-0.9442629239348014	0.34503530728097337	0.6141090086982784	not_sig
15454_MFN-Gal	rna44629	11.304304011690231	0.4752462007005548	0.4917083121201208	0.9665205752805244	0.3337837563550992	0.6017634415125594	not_sig
15454_MFN-Gal	NM_203397.1	8.943586908911442	-2.114322273950271	1.5462762595243094	-1.3673638594184412	0.17151128446727804	0.3844401799837705	not_sig
15454_MFN-Gal	XM_005250250.1	7.604772307644011	0.5113540514401791	1.6513989893494836	0.3096490035043626	0.7568278871085733	0.942842596166138	not_sig
15454_MFN-Gal	NM_203406.1	348.16131200406363	0.48838359728962094	0.19111208300280008	2.555482571358219	0.01060406713567873	0.04014323626882731	not_sig
15454_MFN-Gal	NM_021038.3	655.7649986138188	-0.1920833759538967	1.0446688648695055	-0.1838701069911667	0.8541153561201591	0.993779068937324	not_sig
15454_MFN-Gal	NM_207292.1	553.2440724079933	-3.282928192228032	2.400732181800525	-1.3674695649582491	0.171478170614176	0.3843929145010331	not_sig
15454_MFN-Gal	NM_207293.1	109.46905744411198	-1.925272201735752	2.538667155212313	-0.7583791352020458	0.4482240449696664	0.7174729722861634	not_sig
15454_MFN-Gal	NM_207294.1	33.99911457209223	-6.9654523551652465	3.292137902227058	-2.11578389545993	0.03436319140309029	0.10860108809604764	not_sig
15454_MFN-Gal	NM_207295.1	24.530932370346193	0	3.184635500668091	0	1	1	not_sig
15454_MFN-Gal	NM_207296.1	35.94945100873526	-0.7362562160686172	1.1287773422880978	-0.6522599174219628	0.5142335127737865	0.778055503309855	not_sig
15454_MFN-Gal	NM_207297.1	134.1206415823333	-9.85865721671251	3.14215345450691	-3.137547977668584	0.00170367389205738	0.00800081488530396	sig
15454_MFN-Gal	XM_005247458.2	15.759948941192638	0.9921553845218104	1.448698979213089	0.6848595869521037	0.49343252990395386	0.7596181001354968	not_sig
15454_MFN-Gal	XM_005247459.2	77.8610539755342	-0.37438575855242734	1.6451044976084788	-0.22757567017577263	0.8199761360528937	0.9771355732045623	not_sig
15454_MFN-Gal	XM_005247460.2	12.485635669262294	-2.0061127702700148	3.3489398546083167	-0.5990292024831376	0.5491534110972376	0.806779633348992	not_sig
15454_MFN-Gal	XM_005247464.2	1586.980223723824	1.0124875003242713	0.2401707260025792	4.215699045325775	2.4900565278249687e-5	1.6695706452437496e-4	not_sig
15454_MFN-Gal	XM_005247465.2	14.170702831342332	-7.14133027494601	3.214036346628997	-2.2219195755007894	0.02628874122722658	0.08697827330143011	not_sig
15454_MFN-Gal	XM_005247466.2	24.51454173919996	-6.280527383009761	3.3947055777310533	-1.850094872500704	0.06429987684148103	0.18096964280283945	not_sig
15454_MFN-Gal	XM_005247467.2	8.568523070402383	-6.101025334749686	4.635402612636557	-1.3161802424923563	0.18811355344911632	0.4105645324391313	not_sig
15454_MFN-Gal	XM_005247468.2	120.28045488614993	-10.807580203174068	2.228160155293286	-4.85045034913637	1.2318146720069625e-6	1.0102815097900033e-5	sig
15454_MFN-Gal	XM_005247469.2	145.83679988728434	2.6267357830534688	1.5459361426883544	1.699123081814766	0.08929599519759397	0.23497038033814677	not_sig
15454_MFN-Gal	XM_005247470.1	5.070002174875246	-24.539095755133214	6.568878095351521	-3.735660092778758	NA	NA	not_sig
15454_MFN-Gal	XM_005247471.2	814.003178288426	-2.589520768844321	0.8646724912454724	-2.9947995282171873	0.00274625271233081	0.01224440858422262	sig
15454_MFN-Gal	XM_005247472.2	9.647992980181622	-7.168648618752781	6.288109689651614	-1.1400323742046476	0.2542728137764371	0.5054373946122859	not_sig
15454_MFN-Gal	XM_005247473.1	8.584169252491318	3.657379112393405	3.966932309192715	0.9219666047535092	0.35654599525674396	0.6265753887925616	not_sig
15454_MFN-Gal	XM_005247474.2	166.8971703632246	21.87940141603298	3.079835730765768	7.104080648675669	1.2112611271140429e-12	1.854780601783136e-11	sig
15454_MFN-Gal	XM_005247476.2	645.0376238888834	-0.14874867398405356	0.8944877014799062	-0.16629482298968765	0.8679249399797155	0.9990962677088052	not_sig
15454_MFN-Gal	XM_005247477.2	46.770265821226815	0.9774116094545514	2.417350960826009	0.40433169419494214	0.6859688219159532	0.9022733159715732	not_sig
15454_MFN-Gal	XM_006713639.1	2.1789427983794383	-4.554352334624927	6.570970512285896	-0.6931019285674085	0.48824558746428887	NA	not_sig
15454_MFN-Gal	XM_006713641.1	6.63833118795178	0	6.663375026343971	0	1	1	not_sig
15454_MFN-Gal	rna18989	42.5760263324914	-1.2572334494200954	1.0731968742460798	-1.171484449489569	0.24140410484821373	0.4885150888060029	not_sig
15454_MFN-Gal	rna18990	221.5791377246979	-1.5941950476283635	0.21061936596207545	-7.569081030827039	3.75873653267184e-14	6.451490991706102e-13	sig
15454_MFN-Gal	NM_144778.3	64.99217248752021	-0.630828097755285	1.4509494460640793	-0.4347691778417932	0.6637299794594829	0.8884835042783034	not_sig
15454_MFN-Gal	NM_207304.2	1738.1895740269697	-0.8180827951570929	0.2145198248427369	-3.813553342945456	1.3698294219302576e-4	8.077181139725528e-4	not_sig
15454_MFN-Gal	XM_005254018.1	12.1578920313239	-26.662836637574504	6.575152016090027	-4.055090524497074	NA	NA	not_sig
15454_MFN-Gal	XM_005254019.1	52.68170127051522	-0.295292339276196	3.544655452620353	-0.08330635888966414	0.9336079442097144	1	not_sig
15454_MFN-Gal	XM_005254020.1	29.277896775108296	8.894843704133589	3.376124280455008	2.6346315968364795	0.00842286465136623	0.03290104931351975	sig
15454_MFN-Gal	XM_005254021.1	373.82188649400945	2.045154766688922	2.4043727836054885	0.85059803564325	0.3949926810178008	0.6672902812722534	not_sig
15454_MFN-Gal	XM_005254022.1	2347.24972686115	1.1802613784138132	0.20618761441852199	5.7242108442949675	1.0391563053600641e-8	1.0867407783236121e-7	not_sig
15454_MFN-Gal	NM_001170703.1	84.01973814459444	0.5632873697385592	1.7202853026640337	0.3274383434342271	0.7433363695209629	0.9351463693384144	not_sig
15454_MFN-Gal	NM_018388.3	13.931221696063542	-7.919125744170005	6.009384752632894	-1.317793096988905	0.18757291938142576	0.4098279485950116	not_sig
15454_MFN-Gal	XM_005262434.2	69.4634153739934	-1.8422804399026156	2.4765810379407616	-0.7438805400183646	0.45694874925431006	0.7257285052790233	not_sig
15454_MFN-Gal	XM_005262439.1	5.155179343271835	-1.477177087132678	2.220813878759042	-0.6651512318349265	0.505953769240718	0.7705998815295679	not_sig
15454_MFN-Gal	XM_005262440.1	3.6868914380600377	-1.587116888048292	4.439383651257497	-0.3575083869128378	0.720711248663882	0.9231669085364548	not_sig
15454_MFN-Gal	XM_005262442.1	6.920292926299262	-4.063448798479183	2.832632529559798	-1.4345132155601767	0.15142586050763115	0.35112539174797086	not_sig
15454_MFN-Gal	NM_001080480.2	56.670748348153026	-0.3046124210727024	2.2491391055268046	-0.13543511840782946	0.8922678594412066	1	not_sig
15454_MFN-Gal	XM_006714999.1	104.14688323006662	0.7482463061864522	0.7359850304651759	1.0166596808545505	0.3093153524300867	0.5741931974819057	not_sig
15454_MFN-Gal	XM_006715000.1	9.434263759755847	1.8291661724847783	0.9667516225484636	1.8920745823657328	0.05848104435142978	0.1674475525068813	not_sig
15454_MFN-Gal	NM_138799.2	820.6208320855088	0.45162370157472626	0.0927006804180597	4.87184883150806	1.105587496700219e-6	9.131297786893988e-6	not_sig
15454_MFN-Gal	rna9032	11.220660413739417	0.3649432097001849	2.9889774384558336	0.12209634137911791	0.9028227193584768	1	not_sig
15454_MFN-Gal	rna9033	130.29364966900323	0.4367984209147059	0.81436682959142	0.5363656831821775	0.5917058436394624	0.8392351096105672	not_sig
15454_MFN-Gal	NM_001146056.2	11.14367378332048	-4.892056828253015	5.718581311539338	-0.8554668652488151	0.3922927404025521	0.6644009418775384	not_sig
15454_MFN-Gal	NM_001146082.2	34.04072563274813	0.18751326655502176	0.3412047473584406	0.5495623024202425	0.5826196210961694	0.8317195957902332	not_sig
15454_MFN-Gal	NM_001146083.2	57.63379674695459	-0.5919099321871198	1.4529324033497937	-0.4073898626133245	0.6837216713088561	0.9008730794419852	not_sig
15454_MFN-Gal	NM_024298.4	1070.1446177760515	-0.7128343370924708	0.15200911065260847	-4.689418509404578	2.739825171346365e-6	2.150321209749717e-5	not_sig
15454_MFN-Gal	NM_001025100.1	760.2062168923076	1.779647332251697	0.07859497500357134	22.6432711782252	1.625240215356776e-113	4.834061007638714e-111	sig
15454_MFN-Gal	XM_005266699.1	3.727977785569855	2.5457020401288895	5.3078845870328495	0.4796076475264805	0.6315064074316917	0.8674629842526702	not_sig
15454_MFN-Gal	rna73200	2.370603710911668	0.9595523456716204	1.8990095822524395	0.5052909446267687	0.6133545020341584	NA	not_sig
15454_MFN-Gal	NM_017643.2	302.9390703123388	-0.08057400928273321	0.7165000272876724	-0.11245499820530086	0.9104626495692592	1	not_sig
15454_MFN-Gal	XM_005257468.2	30.039272423097533	0.9965917360539626	2.933823592238111	0.3396904090247968	0.734089685209445	0.9301055446447348	not_sig
15454_MFN-Gal	XM_005257469.1	399.4813478923934	-0.01479136852786662	0.6752188627085693	-0.02190603572378385	0.9825229101201148	1	not_sig
15454_MFN-Gal	XM_005257470.1	110.865395440859	0.5292695771176937	2.798925838918569	0.189097392206072	0.8500164853333015	0.9917456920042332	not_sig
15454_MFN-Gal	XM_006721961.1	5.620714114288953	-5.221993031088927	2.2419631279943433	-2.329205581431892	0.01984817737865307	0.06871703962795059	not_sig
15454_MFN-Gal	XM_006721962.1	106.03082549848652	0.6348712933563482	0.5470168502097918	1.1606064659852111	0.24580197470588985	0.49428599919996974	not_sig
15454_MFN-Gal	NM_003791.2	5399.779107353582	-0.48662492527100687	0.03668341724399091	-13.265528727444842	3.6682445307358613e-40	2.244650413045987e-38	not_sig
15454_MFN-Gal	NM_015884.3	1100.5146873647518	-0.11360781836866787	0.107969993399122	-1.052216590851359	0.29270018931335307	0.5535613262819843	not_sig
15454_MFN-Gal	NM_002386.3	137.10348241494054	-0.8546970345157165	0.2289433582723916	-3.73322485074591	1.8904368966288923e-4	0.00108594404054607	not_sig
15454_MFN-Gal	NM_006500.2	778.1272996418809	-0.25939580838454807	0.11492342001052916	-2.257118769705796	0.0240006543419269	0.08057656456628481	not_sig
15454_MFN-Gal	XM_005271551.2	30.615487910194425	-1.634048618919174	1.8827426766948356	-0.8679086309275968	0.3854443536650642	0.6571757145002213	not_sig
15454_MFN-Gal	XM_005271552.1	3.2928309425784965	-6.0865640347504035	6.5627744806641815	-0.9274376336842244	0.3536993586338934	0.6237888452358546	not_sig
15454_MFN-Gal	XM_006718837.1	16.017963865818572	-2.920744387594898	1.772775671441834	-1.6475544168650498	0.0994441408715876	0.2552224018491759	not_sig
15454_MFN-Gal	NM_014507.3	59.18888928894472	0.3537874337715244	0.47191044217398015	0.7496918952284868	0.45344028995181274	0.7225248847619924	not_sig
15454_MFN-Gal	NM_173467.4	268.2708098504739	0.19777311620862537	0.16148909957296312	1.2246839986823297	0.22069430533271223	0.4588765984917623	not_sig
15454_MFN-Gal	rna83580	4.604048094502865	0.6943035411106904	2.9389313830842516	0.2362435356969974	0.8132436988216112	0.9734907181205872	not_sig
15454_MFN-Gal	NM_001085377.1	211.2966003304373	-1.0900766488063576	1.2769619046782856	-0.853648526876758	0.3932997622246695	0.6654829094026191	not_sig
15454_MFN-Gal	NM_002387.2	766.8244361424053	-0.9859927775529594	0.3920339399942918	-2.5150699390142495	0.01190087726907295	0.04433114515377959	not_sig
15454_MFN-Gal	XM_005271991.1	67.15831788813433	1.6719346582628407	2.0139276269522903	0.8301860682019675	0.40643359087179726	0.6787131903567661	not_sig
15454_MFN-Gal	XM_006714617.1	227.00545312624575	-0.4935784356022772	1.6408651605213995	-0.30080377564079563	0.7635641291299147	0.9469395149215876	not_sig
15454_MFN-Gal	NM_020166.3	972.2484852603694	-0.3852932165267446	0.095458987278765	-4.036217306617641	5.431990667951111e-5	3.4440960798753705e-4	not_sig
15454_MFN-Gal	XM_006713702.1	407.3461240468863	1.1212856219737295	0.6728898057120549	1.6663733236189842	0.09563908066795726	0.24790725846611425	not_sig
15454_MFN-Gal	rna19498	9.776026806347115	0.14371932248470523	3.549076999072747	0.04049484486311629	0.9676986168755476	1	not_sig
15454_MFN-Gal	NM_022132.4	1152.096529073927	-0.15987791264434717	0.09041198098631696	-1.7683266188863094	0.07700631632329008	0.2087633017371225	not_sig
15454_MFN-Gal	XM_005248567.1	309.197012358192	-0.990754511600886	0.4109588537212803	-2.4108362738251983	0.01591599149859928	0.05697532148664482	not_sig
15454_MFN-Gal	NM_032601.3	101.67080769761256	-0.35043907844451094	0.13189679030107862	-2.6569189261131334	0.00788584050446656	0.03105111642290793	not_sig
15454_MFN-Gal	XM_005264613.1	7.312955394463635	-1.055426428246694	1.0231911902890696	-1.0315046085849484	0.30230424816865803	0.5655793679161625	not_sig
15454_MFN-Gal	XM_006712120.1	4.584087974571626	1.104170298240789	1.195028594215694	0.9239697724266288	0.35550205397098156	0.6256038950870572	not_sig
15454_MFN-Gal	NM_001171877.1	2.144055131762326	-3.093563822777588	2.4277381743149165	-1.274257601378518	0.20257213724976625	NA	not_sig
15454_MFN-Gal	NM_001112732.2	2.8602820333358756	0	6.663375026343969	0	1	NA	not_sig
15454_MFN-Gal	XM_005268309.1	2.0621317841732525	0	6.663375026343971	0	1	NA	not_sig
15454_MFN-Gal	NM_015078.3	46.87390115964672	0.22695941897183136	0.46933040983104046	0.4835813197221485	0.6286830347064234	0.8659521975363315	not_sig
15454_MFN-Gal	NM_001171506.2	869.8040314605628	-0.8856346618544164	0.4809181464240267	-1.8415496866561367	0.06554104635622389	0.18367830362637855	not_sig
15454_MFN-Gal	NM_001171507.2	241.4110640147373	-1.464821743772078	2.376828231669721	-0.6162926391795006	0.5377013961010625	0.7976968042768313	not_sig
15454_MFN-Gal	NM_001171508.2	53.80299871368294	-0.2980327102429172	1.9215241019493836	-0.15510224927210825	0.8767407089832924	1	not_sig
15454_MFN-Gal	NM_001171509.2	3200.7530042827098	0.1068413134786144	0.3755978634669373	0.2844566592909263	0.7760604435698165	0.9543124930152426	not_sig
15454_MFN-Gal	NM_001171510.2	14.403000856830912	-30.622715700857317	6.559781539690061	-4.668252367182367	NA	NA	not_sig
15454_MFN-Gal	NM_001171511.2	14.215008512423507	0	3.394883911310315	0	1	1	not_sig
15454_MFN-Gal	NM_139279.5	15383.914754341684	-0.7955156392734805	0.068764649837816	-11.56867141983176	5.939526214735491e-31	2.567875202037667e-29	not_sig
15454_MFN-Gal	NM_001190787.1	21.11333747362419	0	1.67943800470946	0	1	1	not_sig
15454_MFN-Gal	NM_001197320.1	10877.447925123795	0.07804155558543346	0.20883014284996396	0.373708290002479	0.7086213569767796	0.9162277508307018	not_sig
15454_MFN-Gal	NM_021960.4	3325.9443477355667	-0.6906215036665009	0.23337419977817192	-2.9592881489168645	0.00308350631854636	0.01357592087690523	not_sig
15454_MFN-Gal	NM_182763.2	191.864124577888	0.04798286730611843	0.8018925464878182	0.05983702868455002	0.95228543377466	1	not_sig
15454_MFN-Gal	NM_018518.4	224.56659714654927	-4.102038838374132	0.49177834452712954	-8.341235200827024	7.351850155188463e-17	1.520018469173259e-15	sig
15454_MFN-Gal	NM_182751.2	88.30902670566819	-8.677048904380051	1.599598831024419	-5.424515657355835	5.811189644298998e-8	5.628541989567835e-7	sig
15454_MFN-Gal	NM_004526.3	1485.4951769039917	-0.32470766499801323	0.0814122563097387	-3.9884371188858823	6.651002709151006e-5	4.1553293315149106e-4	not_sig
15454_MFN-Gal	NM_001270472.1	49.42304042394443	0	2.59991705488472	0	1	1	not_sig
15454_MFN-Gal	NM_002388.4	2422.70547407688	-1.2589244720063912	0.05095534395254211	-24.70642673276636	9.122466851655606e-135	4.0066385952668725e-132	not_sig
15454_MFN-Gal	NM_003906.4	1716.8547867723971	0.4590322870773276	0.23044667199455668	1.9919241319665064	0.04637938275621056	0.13882796768331945	not_sig
15454_MFN-Gal	XM_005261203.2	1110.0691153490711	0.20070805403098887	0.1586933219809728	1.2647542538371817	0.2059594347577969	0.43757068880843875	not_sig
15454_MFN-Gal	XM_005261204.2	601.2191623529517	-0.2539593269804341	0.31676480122379463	-0.8017283675436262	0.4227101026968439	0.6937647997568688	not_sig
15454_MFN-Gal	XM_005261205.1	19.051967078247852	7.180162004939328	6.5603738366570665	1.0944745198542043	0.27374691654252875	0.5304827158845465	not_sig
15454_MFN-Gal	XM_005261206.2	26.968678870933122	0.2963298031081276	3.548343263339004	0.0835121579610875	0.9334443105078184	1	not_sig
15454_MFN-Gal	XM_006724064.1	122.19912616626505	7.917263764094572	3.5348554145144258	2.2397701845415217	0.02510584645432502	0.08367725206531947	not_sig
15454_MFN-Gal	XM_006724065.1	835.7924696944593	0.39395080519195275	0.3766895186819744	1.0458236442850204	0.2956424625680766	0.5573986009944139	not_sig
15454_MFN-Gal	rna81903	94.64751902437936	0.13399018969251808	0.29071467789512057	0.46089929363957655	0.6448708585699026	0.8762374954833814	not_sig
15454_MFN-Gal	NM_182746.2	2080.639526208535	-1.132272397489856	0.04805492078851336	-23.56204898293173	9.44672778478311e-123	3.363249789741532e-120	not_sig
15454_MFN-Gal	XM_005251234.1	6.600877110576587	5.474612707265987	6.564749543613748	0.8339408336745677	0.4043143255139115	0.6766408506650857	not_sig
15454_MFN-Gal	NM_006739.3	637.5586423250733	-1.199201578177669	0.11129603871864031	-10.774881046838388	4.5236645793170065e-27	1.6752530882978936e-25	not_sig
15454_MFN-Gal	XM_006724242.1	22.665168303943755	0.8661737163169653	2.629891440300626	0.32935721339811347	0.741885704027224	0.9342404314359812	not_sig
15454_MFN-Gal	NM_005915.5	1047.394672706411	-1.2034990274430786	0.08871755579627412	-13.565511545502046	6.413069189113875e-42	4.145559649826776e-40	not_sig
15454_MFN-Gal	NM_001278595.1	780.5176135278332	-0.7083900395644273	0.351471231651536	-2.015499351784092	0.04385235391255453	0.13254703962699382	not_sig
15454_MFN-Gal	NM_005916.4	248.79942060210453	-2.6825995634794224	0.9474381317553154	-2.831424526379764	0.00463411687885451	0.01949864112469941	sig
15454_MFN-Gal	NM_182776.2	75.46766407141001	3.80423117396221	1.2479932292714069	3.048278696338093	0.00230156365884289	0.01045812072933503	sig
15454_MFN-Gal	XM_005250348.1	3274.8627221396264	0.38148744270854223	0.08458570629575693	4.510069838214247	6.480628703524767e-6	4.785305723991107e-5	not_sig
15454_MFN-Gal	NM_001281520.1	529.1518579125515	-1.0960352554447133	0.2990865616078143	-3.664608832816502	2.477168889664956e-4	0.00139351869726842	not_sig
15454_MFN-Gal	NM_001281521.1	28.462114013849487	0.8283914808196429	1.232109085944646	0.6723361512950156	0.5013697200704399	0.7664889393204398	not_sig
15454_MFN-Gal	NM_001281522.1	37.21339655158389	0.19693606587021031	1.7999909059559187	0.10940947824712688	0.912877716326594	1	not_sig
15454_MFN-Gal	NM_032485.5	132.21134703174386	-1.4632898348891157	1.124379955607593	-1.301419353476808	0.19311495264750303	0.41809612481015024	not_sig
15454_MFN-Gal	NM_182802.2	12.634287541639594	0	3.9972535819565582	0	1	1	not_sig
15454_MFN-Gal	XM_005260859.1	5.376423654540313	-4.592754547330724	3.0201329759287057	-1.5207126917709408	0.12833195233267425	0.3102165465263428	not_sig
15454_MFN-Gal	NM_017696.2	461.5648069899169	0.522764061553322	0.0918863573146853	5.689245681630409	1.2760177309481836e-8	1.323762765251874e-7	not_sig
15454_MFN-Gal	NM_153255.4	28.674035363458604	1.0978973953647977	0.5545049637171547	1.9799595444646363	0.04770807470325417	0.14194624695659577	not_sig
15454_MFN-Gal	NM_001256378.1	2460.621151975218	0.5808578147372286	0.08330173983474155	6.972937370690762	3.1039082980914824e-12	4.6060763027766025e-11	not_sig
15454_MFN-Gal	NM_001256379.1	26.32097650660415	-0.10804383704904257	2.0365775300796027	-0.05305166901493777	0.9576907397233132	1	not_sig
15454_MFN-Gal	NM_024834.3	1030.0511086438023	0.00371959553283745	0.16764605625760576	0.02218719375731636	0.9822986329786894	1	not_sig
15454_MFN-Gal	XM_005270157.2	768.5915799769773	1.743360141875143	0.30333684464462085	5.747274598038377	9.069337830287857e-9	9.54993348273309e-8	sig
15454_MFN-Gal	NM_173518.4	8.024566501012275	-0.9688043916956685	0.933676709245204	-1.0376229610341916	0.2994456238625418	0.5622456787494567	not_sig
15454_MFN-Gal	XM_006716433.1	2.555506524061257	4.542933972241629	3.3680380527391	1.3488368899356793	0.17738936277859602	NA	not_sig
15454_MFN-Gal	NM_020533.2	551.2142252943976	0.14592634215970957	0.12320828171231014	1.1843874464579078	0.2362597272265803	0.4813646328631911	not_sig
15454_MFN-Gal	NM_153259.2	145.03769038107023	-1.791756765931777	0.8898195154034382	-2.0136181943811455	0.04404963470957915	0.13299852273612525	not_sig
15454_MFN-Gal	XM_005270719.1	8.404393571454076	2.067011712438254	3.7161798916378097	0.5562194976323583	0.5780608119005811	0.8285649431480134	not_sig
15454_MFN-Gal	XM_006710552.1	51.47046919999524	0.5408244140050249	1.2579326914449864	0.4299311224543979	0.6672457453330396	0.8907230439513619	not_sig
15454_MFN-Gal	NM_001253693.1	15.167371583761938	-1.460980574456482	1.7788514921061689	-0.8213055339019188	0.4114722563556632	0.6833764494607756	not_sig
15454_MFN-Gal	NM_018298.10	89.52098968014066	-2.3280523331743845	1.6917633482026606	-1.3761099243861272	0.16878760342886956	0.3801300341754793	not_sig
15454_MFN-Gal	XM_005271003.1	5.605242030263197	-3.5406551423180104	2.12927869005066	-1.662842519798933	0.0963439628250648	0.24932183551563436	not_sig
15454_MFN-Gal	XM_006710750.1	3.969705535912432	-4.4285346354040955	4.133246043211592	-1.0714422971933846	0.2839706029997511	0.542620089776909	not_sig
15454_MFN-Gal	XM_006710751.1	210.6334401677485	2.0360491219795716	1.85453141623432	1.0978779351788113	0.272257794045282	0.5285123314122032	not_sig
15454_MFN-Gal	XM_006710752.1	9.640568677064737	0	2.4168523327763114	0	1	1	not_sig
15454_MFN-Gal	NM_001172574.1	415.8278122592357	0.8380151852565758	0.47986493825347	1.7463563566586873	0.08074904865517354	0.21680863517967663	not_sig
15454_MFN-Gal	NM_001172575.1	25.62053579459076	0	4.330804346296452	0	1	1	not_sig
15454_MFN-Gal	NM_024596.3	495.14782704315326	-0.29388075538548614	0.10529219255259348	-2.791097309885466	0.00525296769013869	0.02171562426091379	not_sig
15454_MFN-Gal	XM_005266034.2	8.241887304283868	-0.9968861650708832	1.9612489840904404	-0.5082914883105495	0.6112489383806071	0.8535327249798434	not_sig
15454_MFN-Gal	XM_005266035.2	2.4622509944709607	5.460962243582	3.5677781457330857	1.5306339185111844	0.1258598939609614	NA	not_sig
15454_MFN-Gal	NM_001012300.1	18.546685717986687	-0.02653897111338909	5.140903244601944	-0.00516231678572351	0.9958810854332182	1	not_sig
15454_MFN-Gal	NM_001278341.1	84.38542212800786	7.4639359310185105	1.6424752198047317	4.544321790076	5.511241085583202e-6	4.111776072662051e-5	sig
15454_MFN-Gal	NM_006337.4	1106.3942116855064	-0.43324948445986927	0.12868505459869226	-3.36674282659295	7.606158462172351e-4	0.00386350429020524	not_sig
15454_MFN-Gal	XM_005268572.1	62.75730386272467	0.36792892369777913	0.7843545073466919	0.4690849867649848	0.639008889865655	0.8721363008650896	not_sig
15454_MFN-Gal	XM_005268573.2	6.3880972125342534	-0.5669779087020757	1.4162973315078886	-0.40032406761540074	0.6889178434007434	0.9040999790887756	not_sig
15454_MFN-Gal	NM_001002796.2	147.16440855878278	-2.0136039027749177	0.32584139270505674	-6.179705672316409	6.422121835618698e-10	7.656205369479979e-9	sig
15454_MFN-Gal	NM_024717.4	3.896179339425951	-3.141614220256576	3.949578473283656	-0.7954302570533955	0.4263632652882072	0.6970825790502122	not_sig
15454_MFN-Gal	XM_005272084.2	8.112169619528498	-4.061070158416163	2.638663820513804	-1.5390631147644211	0.12378888874630146	0.3017980300182837	not_sig
15454_MFN-Gal	XM_005272087.2	4.332637607053123	0	3.907580359167164	0	1	1	not_sig
15454_MFN-Gal	XM_005272090.2	4.478838375786273	-1.5358281687889277	6.4758929247283	-0.23716083428809384	0.8125320193080604	0.9732281490699538	not_sig
15454_MFN-Gal	XM_005272091.2	66.18220951949294	-3.6236363913366127	1.360876064214592	-2.6627232902563662	0.00775111244627318	0.03057697720243502	sig
15454_MFN-Gal	XM_006714692.1	92.93823004027784	-2.6180978499778305	0.8935452879330323	-2.9300113663338423	0.00338949605448458	0.01478049244506847	sig
15454_MFN-Gal	NM_001159643.1	48.8358850684608	-1.2473196113578997	1.4312599168127764	-0.8714836464752768	0.38349013128272275	0.6548734999866118	not_sig
15454_MFN-Gal	NM_001159644.1	6.292903943613383	0.48338711184362415	1.143124023940766	0.4228649750332534	0.6723937783813824	0.8941081021681883	not_sig
15454_MFN-Gal	NM_018349.3	286.4692821417493	-1.444498391331588	2.0907488811213217	-0.6908999949132423	0.48962838933871006	0.7562887808372286	not_sig
15454_MFN-Gal	XM_005254955.1	24.50477100647839	0.3830551287381457	4.654495858353841	0.08229787723425348	0.9344098424177368	1	not_sig
15454_MFN-Gal	XM_005254957.1	16.73825316187569	1.796286698700703	2.6111549890040395	0.6879280265879016	0.49149810634194774	0.7579312061538912	not_sig
15454_MFN-Gal	XM_005254958.1	8.82099178704972	6.502374280909231	4.194144297248275	1.550345867970102	0.12105852371472088	0.29677336056198783	not_sig
15454_MFN-Gal	XM_005254959.2	140.62299197848336	-0.02219067875513185	0.48736808399353654	-0.04553166176434759	0.9636835386215776	1	not_sig
15454_MFN-Gal	XM_005254960.1	9.618661122762576	-7.293404473427	6.004302412795502	-1.2146963913550306	0.224481909394194	0.4644095497437994	not_sig
15454_MFN-Gal	XM_006720603.1	152.90642680361492	0.4498891829544748	3.152056050363023	0.14272880169839017	0.8865043691256397	1	not_sig
15454_MFN-Gal	NM_001137554.1	25.4832234171376	-0.09291854500125102	0.4515150769560496	-0.20579278465665873	0.8369527775819282	0.9859770325494512	not_sig
15454_MFN-Gal	NM_014060.2	1602.6163333564402	-0.24265683588253345	0.08361061828667674	-2.902225110338654	0.00370522182399287	0.01598521065074316	not_sig
15454_MFN-Gal	NM_001270680.1	33.675999421748315	-1.1489892624707754	1.5036347196577922	-0.7641412155821132	0.4447830931498009	0.7144183792351746	not_sig
15454_MFN-Gal	NM_138357.2	1754.53496756966	-0.3961975740341889	0.08138374080434499	-4.868264472957679	1.1258259616760118e-6	9.28539681800003e-6	not_sig
15454_MFN-Gal	rna44332	96.90249467656358	0.07069518983713106	0.6270956519872837	0.11273430076112954	0.9102412065093984	1	not_sig
15454_MFN-Gal	NM_001031713.3	1287.2879070818603	0.5046921750343565	0.06407642708695946	7.876409437583469	3.369229235832192e-15	6.236192514294364e-14	not_sig
15454_MFN-Gal	rna27584	21.685550246397774	6.930809457123406	1.644298916186228	4.215054445938979	2.497179375415417e-5	1.6733914836396336e-4	sig
15454_MFN-Gal	NM_014641.2	404.4194634411544	-0.8700446034975946	0.4138095481148705	-2.1025242347865705	0.03550737900718687	0.11157935649901352	not_sig
15454_MFN-Gal	XM_005249493.1	273.6512019475271	-1.0804902605723308	0.7801934234473431	-1.384900497876672	0.16608289478066882	0.37544209150115593	not_sig
15454_MFN-Gal	XM_005249494.2	16.679758054888605	0	6.663375026343972	0	NA	NA	not_sig
15454_MFN-Gal	XM_005249497.1	103.41563574086231	-2.9966901621018773	1.9779346804757945	-1.515060225032821	0.12975715321479137	0.312875188062038	not_sig
15454_MFN-Gal	XM_005249498.1	1296.8565965736395	0.799586967925914	0.09687877511596128	8.253479329903067	1.5384849389175266e-16	3.0990612818015075e-15	not_sig
15454_MFN-Gal	NM_005586.3	25.12976252175594	0	1.7761999734470302	0	1	1	not_sig
15454_MFN-Gal	XM_005249117.1	5.806118716215415	0	3.1390219225026152	0	1	1	not_sig
15454_MFN-Gal	XM_005249118.2	123.62195422541885	-2.4792623281233044	1.461006046244049	-1.6969555564105885	0.08970506331176338	0.23579410843717652	not_sig
15454_MFN-Gal	XM_005249119.1	2.0412549810716563	0	6.663375026343971	0	1	NA	not_sig
15454_MFN-Gal	NM_001166345.1	979.997914343188	-0.05663659864727144	0.1265198773818468	-0.44764980664925713	0.6544059515724675	0.8827661660872642	not_sig
15454_MFN-Gal	NM_199072.4	979.997914343188	-0.05663659864727144	0.1265198773818468	-0.44764980664925713	0.6544059515724675	0.8827661660872642	not_sig
15454_MFN-Gal	NM_153487.3	308.5376615743427	-0.2245575078192955	0.17874061591292306	-1.2563317334024018	0.20899572116265475	0.4423113789632639	not_sig
15454_MFN-Gal	XM_006715056.1	99.38481247941246	-2.346513330128853	0.27281539915696107	-8.601102933998291	7.895363148246071e-18	1.7346544700880042e-16	sig
15454_MFN-Gal	NM_001199111.1	172.38494717225154	-0.01173010377209581	1.262452408859927	-0.00929152155738593	0.9925865450733408	1	not_sig
15454_MFN-Gal	NM_005917.3	2522.6975816223357	-0.6851784119855024	0.1283869133568315	-5.33682440110664	9.45885643967398e-8	8.95665844010636e-7	not_sig
15454_MFN-Gal	XM_005264320.1	2195.3034664356055	-0.4831836021431595	0.09948968223624234	-4.856620217117793	1.1940629892246264e-6	9.812028357861744e-6	not_sig
15454_MFN-Gal	NM_001039845.2	2.7905301549325103	0	6.362111021931963	0	1	NA	not_sig
15454_MFN-Gal	XM_005246315.2	11.171543905729784	-1.5938249319494762	1.067577165973805	-1.4929365133954016	0.13545380613141841	0.32304677603839643	not_sig
15454_MFN-Gal	NM_001282403.1	6.949280110345653	-1.3998731716958557	1.5971690086480448	-0.8764715343937244	0.38077374467095626	0.6522018489926592	not_sig
15454_MFN-Gal	NM_001282404.1	86.33227883799626	-0.8682427644921522	0.8640151173464641	-1.004893024509423	0.31494836365634743	0.5810976459323501	not_sig
15454_MFN-Gal	NM_005918.3	5210.694994198489	-0.092576657643987	0.07082738381309793	-1.307074363896906	0.19118745693996744	0.415100694797587	not_sig
15454_MFN-Gal	rna33424	27.933413353027696	-0.8844522972292256	0.4879431386016152	-1.812613452796891	0.06989146144246394	0.19355033768347632	not_sig
15454_MFN-Gal	NM_001270550.1	14.956525013574549	0.952725238566736	0.8938233557465534	1.0658987958207755	0.2864693934092808	0.5457970138356097	not_sig
15454_MFN-Gal	NM_001270551.1	13.328387176378278	-0.27951648433348564	1.0169051380515222	-0.2748697728768126	0.7834162907101674	0.9581696528916418	not_sig
15454_MFN-Gal	NM_001270552.1	81.76943794183197	1.7094492417699487	0.7542111449635114	2.266539354642726	0.02341838043088361	0.07891487081237455	not_sig
15454_MFN-Gal	NM_002391.4	54.22411955301648	1.0173802957819542	0.7427915150613552	1.3696714019382918	0.17078949970498533	0.3831329676183009	not_sig
15454_MFN-Gal	rna47914	261.3505359454913	0.9510527326724024	0.3822643069308437	2.4879454226534934	0.01284834486029326	0.04737606643463962	not_sig
15454_MFN-Gal	NM_001205028.1	42.267703298574936	1.911461466160896	1.1364689635847758	1.6819301955519783	0.09258237659480456	0.24181119257893843	not_sig
15454_MFN-Gal	NM_001205029.1	18.79909282180979	-0.4558934780564408	0.7160109800594529	-0.6367129705449299	0.5243118233616451	0.786568158682261	not_sig
15454_MFN-Gal	NM_017440.4	86.34633550257202	1.662927475307619	0.9030370956933098	1.8414830168531455	0.06555080710906244	0.18369470364283777	not_sig
15454_MFN-Gal	NM_020128.2	62.368951600133634	0.2875378731024423	0.2914655592072589	0.9865243560319809	0.32387586938311347	0.590928542984797	not_sig
15454_MFN-Gal	XM_005269026.1	78.0549650193741	0.6231507246013472	0.8096377668521882	0.7696660779846167	0.44149799718551547	0.711431846719699	not_sig
15454_MFN-Gal	XM_005269027.1	42.6021801542031	2.271743494107569	1.5536746064983975	1.462174566415501	0.14369337933411036	0.3374410534582509	not_sig
15454_MFN-Gal	NM_001145337.2	379.42485140569016	1.834038326025322	1.8644453088925108	0.983691137132228	0.3252673988623334	0.5924324242126718	not_sig
15454_MFN-Gal	NM_001145339.2	61.3479475433344	0.765743631999963	1.7917556636522096	0.4273705659392844	0.6691094425668035	0.8918454471537499	not_sig
15454_MFN-Gal	NM_001145340.2	5.680525665239134	0	6.663375026343971	0	1	1	not_sig
15454_MFN-Gal	NM_001278462.1	281.86849737601165	2.5466186701493645	2.6574604370299695	0.9582903416599932	0.3379163727110408	0.6060772569300968	not_sig
15454_MFN-Gal	NM_002392.5	2561.0105673516887	0.3537510627605446	0.13532395342466108	2.6141052918431655	0.00894614619521795	0.0346770158730013	not_sig
15454_MFN-Gal	XM_005268872.2	517.5880256129979	0.521891887268844	1.188277627002285	0.4392002974805149	0.6605164095284635	0.8866269201539378	not_sig
15454_MFN-Gal	XM_006719399.1	40.64060244721034	1.477752752239104	1.9417077501977649	0.7610582756795369	0.44662226051662907	0.7159331832376773	not_sig
15454_MFN-Gal	XM_006719400.1	27.793299439397984	-0.5367528204329707	0.9126678155192564	-0.5881141104198888	0.5564557025831747	0.8118542033124179	not_sig
15454_MFN-Gal	NM_001204171.1	82.02831420122111	-7.294517138357007	2.480867175330342	-2.940309425225757	0.00327884631397525	0.01434991455813624	sig
15454_MFN-Gal	NM_001204172.1	46.50562250208606	3.9995489851030457	6.575972082995066	0.6082065031032533	0.5430505220590092	0.8020681160193801	not_sig
15454_MFN-Gal	NM_001278516.1	1231.453083840303	0.4991496677638895	0.5700306503671496	0.8756540853415399	0.3812181131814622	0.6527168364142811	not_sig
15454_MFN-Gal	NM_001278517.1	5.469405982315768	-6.100071177996974	6.5627323220663145	-0.9295017499778708	NA	NA	not_sig
15454_MFN-Gal	NM_001278518.1	15.15083220953198	19.90137602936465	6.5632169984667295	3.0322593377628566	0.00242730564997623	0.01096311667665866	sig
15454_MFN-Gal	NM_001278519.1	11.578499927054466	0	6.663375026343971	0	1	1	not_sig
15454_MFN-Gal	NM_002393.4	42.95425751862373	0.558066825146219	6.453432670764099	0.08647596614347923	0.931088060729226	1	not_sig
15454_MFN-Gal	XM_006711328.1	21.445223120379012	0.7228587623999634	1.3949429375483302	0.5181995212437991	0.6043190687832154	0.8483428813055891	not_sig
15454_MFN-Gal	XM_006711329.1	17.83727103542865	0.4571742702714338	1.088368198091082	0.42005478575475097	0.6744454317745694	0.8950767576811128	not_sig
15454_MFN-Gal	rna7474	39.035989798108936	-0.29106537059758597	1.1722809694005525	-0.24828976857520996	0.8039102146987265	0.9687314576596352	not_sig
15454_MFN-Gal	rna7478	45.44570242184217	-0.6834550233362163	0.8402279897935363	-0.8134161580408161	0.4159794983575942	0.6874237472858548	not_sig
15454_MFN-Gal	XM_005248699.1	16.305723445232456	20.016275546247297	6.563085164866816	3.0498271839282896	0.0022897307853689	0.01040776654013071	sig
15454_MFN-Gal	XM_005248700.2	1712.0848756656858	0.1330756616083296	0.13272357357205908	1.0026527920157255	0.3160284146707359	0.5822619417199684	not_sig
15454_MFN-Gal	XM_006715404.1	2215.5952713615266	-0.34261597077362194	0.35800894095848773	-0.9570039503939354	0.3385652610963676	0.6068016916192766	not_sig
15454_MFN-Gal	XM_006715405.1	98.89272023057828	2.2641026181269956	1.3887304107099467	1.630339913827869	0.10302967620736504	0.2625463416855612	not_sig
15454_MFN-Gal	rna30165	11.806829910530324	0.28776519563915	3.0651041297358876	0.09388431304744808	0.9252010551669496	1	not_sig
15454_MFN-Gal	NM_001199821.1	14.5805914610067	1.0917961795646725	0.6137898236330914	1.7787785615313845	0.0752760732937202	0.2053281713644658	not_sig
15454_MFN-Gal	NM_001199822.1	25.682963234850305	0.4312056957223654	0.38834312417104955	1.1103729379599794	0.26683835469282957	0.5221530266654233	not_sig
15454_MFN-Gal	NM_138476.3	95.29147809387484	0.22662461483238955	0.2023093165750018	1.1201887222448963	0.2626333488092762	0.5165071236730806	not_sig
15454_MFN-Gal	NM_002395.5	1832.7410623849469	-0.6340242602277698	0.17251076566231752	-3.6752735853531906	2.375946698194295e-4	0.00134171611489594	not_sig
15454_MFN-Gal	NM_001168335.1	6.7364290436512535	6.39436011274901	3.499208556328715	1.827373250212276	0.06764366847639516	0.18851800711136657	not_sig
15454_MFN-Gal	NM_002396.4	1965.64969624669	1.634455720187585	0.06935485132699834	23.56656656188846	8.491144238156888e-123	3.0461169730700983e-120	sig
15454_MFN-Gal	NM_001014811.1	4.585776703103693	-5.927796631898969	6.563280544367567	-0.903175872466102	0.3664325609932894	0.6374892904853086	not_sig
15454_MFN-Gal	NM_006680.2	264.71452428909214	-0.5568358007533171	0.10334614447822368	-5.388065549660146	7.12200788435262e-8	6.820842888223993e-7	not_sig
15454_MFN-Gal	XM_005273717.1	6.0763033597383505	-4.555952725693936	6.570963648152976	-0.693346207595375	0.4880923115021325	0.7547607890185463	not_sig
15454_MFN-Gal	rna50074	20.79616808688269	-0.11081249907380036	0.29294133803328704	-0.378275390621752	0.7052260250182021	0.9140605199132888	not_sig
15454_MFN-Gal	NM_014623.2	188.9318162132692	-0.4414486437841774	0.438271237376035	-1.0072498629551092	0.3138147166732197	0.5796413037171138	not_sig
15454_MFN-Gal	XM_005249122.1	1859.9851762178605	-0.06016690784882734	0.10056744771509556	-0.598274185293817	0.5496569984675861	0.8071723843192367	not_sig
15454_MFN-Gal	XM_005249123.1	7.827408215039704	1.4803750064148875	0.7487305057616878	1.9771800334339171	0.04802128369836675	0.14265235318614067	not_sig
15454_MFN-Gal	NM_001270875.1	1660.571767866873	0.2969494039139708	0.07068182849497155	4.201212818583158	2.6548887097835457e-5	1.769486525546415e-4	not_sig
15454_MFN-Gal	NM_001270876.1	7.453161099032922	-0.06120383925715587	0.7805811987986967	-0.07840803666722655	0.9375034808784386	1	not_sig
15454_MFN-Gal	XM_006710821.1	58.633881481164075	-0.8059563025599381	0.2673818244954476	-3.014252386379614	0.0025761340203701	0.01156860184302848	not_sig
15454_MFN-Gal	rna2055	58.83596399086933	-0.6831990940437342	0.4639131576623316	-1.4726874691082037	0.14083532699292745	0.33267434993881	not_sig
15454_MFN-Gal	NM_001105078.3	226.24669140683827	-2.034098799145771	0.65111297183622	-3.124033596519139	0.00178390086817049	0.00833261318951121	sig
15454_MFN-Gal	NM_001163999.1	249.81116791316563	-0.9314279327152102	0.7202245823448183	-1.2932465171943757	0.19592581179398336	0.4226159418579083	not_sig
15454_MFN-Gal	NM_001164000.1	54.69126260585917	-0.779462143245995	2.1261631793226212	-0.3666050427485653	0.7139136461775825	0.9194989776760792	not_sig
15454_MFN-Gal	XM_005247215.1	26.834756608138132	0	5.225821792098992	0	1	1	not_sig
15454_MFN-Gal	XM_005247220.1	55.17076138532392	21.827028312363996	3.7961723078190497	5.749746466304083	8.937737408884033e-9	9.415578783467948e-8	sig
15454_MFN-Gal	XM_005247223.1	95.90485122796916	-1.3477390909036595	1.9364645327933956	-0.6959792281656274	0.48644183828503057	0.7530994626982379	not_sig
15454_MFN-Gal	XM_005247224.1	3.6398453656662415	-5.493451017589415	6.564977906863683	-0.8367813411597339	0.4027154873774432	0.674902443809391	not_sig
15454_MFN-Gal	XM_005247226.1	74.21294060864803	-1.212519333474765	0.6559096431078708	-1.8486072681132304	0.06451454244637818	0.18146163049243133	not_sig
15454_MFN-Gal	XM_006713536.1	4.182213742018386	0.9636070632336406	1.662309811302858	0.5796795860083389	0.5621307122157315	0.8161251714738256	not_sig
15454_MFN-Gal	NM_001110792.1	322.11911351996076	0.6568363025621881	0.23318015587179697	2.816861924233889	0.00484953692638513	0.02027254828815773	not_sig
15454_MFN-Gal	NM_004992.3	2238.8502927632176	-0.5696056568374487	0.11519547948888705	-4.944687581185846	7.626607419655095e-7	6.438160870966251e-6	not_sig
15454_MFN-Gal	XM_005274681.2	19.073766977555483	-27.939530927939312	6.559246920120305	-4.259563829231003	NA	NA	not_sig
15454_MFN-Gal	XM_005274682.2	85.90120605523958	-0.02999917654068588	1.9786851633308291	-0.01516116717132837	0.9879036022070165	1	not_sig
15454_MFN-Gal	XM_005274683.2	8.19271496181857	-0.23828723021528697	1.517913526553186	-0.15698340257654833	0.8752579287370175	1	not_sig
15454_MFN-Gal	XM_006724819.1	397.92801968432343	3.1619678962152156	1.5784276859682933	2.0032389981017675	0.04515164163680035	0.1357235127748134	not_sig
15454_MFN-Gal	NM_001024732.2	54.32798421996445	1.0791488697679883	0.427573741474365	2.523889484061519	0.01160644101150942	0.04341675518075981	not_sig
15454_MFN-Gal	NM_016011.3	102.5839055974108	-0.13330297512679937	0.390118159365006	-0.3416989748536089	0.732577443672579	0.9292466441850248	not_sig
15454_MFN-Gal	XM_005245885.1	38.290652541180705	-0.4812057783866405	1.3480751875179005	-0.35695767034526094	0.7211234950513152	0.9233870370456004	not_sig
15454_MFN-Gal	XM_005245886.1	5.5773422638369015	5.895776668328653	2.881064562811541	2.046388249826359	0.04071818721252078	0.12477511789595816	not_sig
15454_MFN-Gal	XM_005245887.1	2.211672549959012	-5.370632490926532	4.79809901437041	-1.1193250649562194	0.26300148646708443	NA	not_sig
15454_MFN-Gal	XM_006710674.1	142.95959488454355	0.9302554133717574	0.2481600112780604	3.748611263276487	1.7781644970983731e-4	0.00102760502387036	not_sig
15454_MFN-Gal	NM_004774.3	3174.219085410737	-0.4329022163622432	0.2574814574194104	-1.6812947258454058	0.09270568182959173	0.24209288272847657	not_sig
15454_MFN-Gal	XM_005257465.1	992.8196258082678	1.5420166133395936	1.217645170635928	1.2663924191759897	0.20537262364834288	0.4367188438169173	not_sig
15454_MFN-Gal	XM_006721957.1	500.76052054483	0.00987557836635043	0.10852351171210316	0.09099943607196276	0.9274930391478664	1	not_sig
15454_MFN-Gal	NM_032286.2	1783.6133611540438	0.5501325572849429	0.09610771312764337	5.724124936302421	1.0396822086058006e-8	1.0867407783236121e-7	not_sig
15454_MFN-Gal	NM_001001683.2	317.0259719617722	-0.0560105123485999	0.12547379605991504	-0.44639210821241354	0.6553140324243941	0.8834332459490648	not_sig
15454_MFN-Gal	NM_005120.2	1409.2379751695455	-0.03265982861813502	0.24533554791389156	-0.13312309975396652	0.8940960267750326	1	not_sig
15454_MFN-Gal	XM_005262317.1	1088.43087146347	0.35897459349643857	0.3501706114977594	1.0251419785373266	0.30529620061860946	0.5693410693679187	not_sig
15454_MFN-Gal	XM_005262319.1	87.9702033207204	0.3650149386010263	1.4520298563969545	0.25138252976889125	0.8015183733573074	0.9672433031848257	not_sig
15454_MFN-Gal	NM_053002.4	545.5212482705086	-1.134517712012049	0.5710007902577072	-1.9868934183086024	0.04693420915083481	0.14011390922649486	not_sig
15454_MFN-Gal	XM_006713487.1	228.9908779397364	0	1.743653541230756	0	1	1	not_sig
15454_MFN-Gal	NM_005121.2	4578.953326150488	0.1469577777795889	0.14824255963354316	0.9913332456136064	0.3215228843690897	0.5885949969244337	not_sig
15454_MFN-Gal	NM_015335.4	5848.99177474985	0.33061346060653335	0.18733893844434704	1.7647877336763549	0.0775994469581132	0.21005621852407869	not_sig
15454_MFN-Gal	XM_006719305.1	551.7466932153213	-0.00933192245279965	0.876664887522508	-0.01064480006627397	0.9915068387704428	1	not_sig
15454_MFN-Gal	XM_006719306.1	18.351455527593835	0	6.663375026343969	0	1	1	not_sig
15454_MFN-Gal	XM_006719307.1	232.75608575483488	1.6477623066125298	2.086767826415112	0.7896241669794402	0.4297472902343594	0.6998639465143196	not_sig
15454_MFN-Gal	NM_004229.3	214.2583996861384	-38.886203092345546	5.352940844055434	-7.264455973865204	3.745425839886725e-13	5.9605921891458376e-12	sig
15454_MFN-Gal	XM_005272699.2	571.8044064397243	0.8501002721845328	0.29155968092560863	2.915699007097746	0.00354892694358232	0.01538816553028075	not_sig
15454_MFN-Gal	XM_005272700.2	258.1754213046291	-0.29038566922894005	0.456736384318421	-0.6357839646654756	0.5249172404588016	0.7871371771161608	not_sig
15454_MFN-Gal	XM_005272701.1	603.82837856764	0.7199455922012232	1.167565003710062	0.6166214214313718	0.5374844617685297	0.7975209106091201	not_sig
15454_MFN-Gal	NM_001003891.1	431.3728327545303	0.14211136623024204	0.47859497892743424	0.29693451140821375	0.766516507477305	0.9488856781207836	not_sig
15454_MFN-Gal	NM_015889.3	1174.6692103201	-0.46922727532208736	0.2978628274168628	-1.5753133057633868	0.11518414419968222	0.28590708586405034	not_sig
15454_MFN-Gal	XM_005261632.1	264.18055830902017	0.22181580310711072	0.8771511035853711	0.25288208861669853	0.8003593309278824	0.9664650484854264	not_sig
15454_MFN-Gal	XM_006724261.1	38.81621114999544	-1.4025967094251717	2.6744488608840222	-0.5244432712620843	0.5999702666664901	0.8453946594504588	not_sig
15454_MFN-Gal	XM_006724262.1	33.16105658374717	-1.846024156527633	2.3619199399244737	-0.7815777856495265	0.4344627462801352	0.7045646578378469	not_sig
15454_MFN-Gal	XM_006724264.1	51.02018223601175	-0.25850718724187366	0.720608824728576	-0.35873441785734833	0.7197937781153402	0.9224634843198976	not_sig
15454_MFN-Gal	NM_005481.2	478.2496219465005	-0.4536144074384008	0.24221245024989732	-1.8727955849106608	0.0610966179007524	0.17366694237257965	not_sig
15454_MFN-Gal	XM_006722600.1	18.16980787629975	1.861994437640632	2.062406031550795	0.9028263150687807	0.3666180825221552	0.6377565519058486	not_sig
15454_MFN-Gal	NM_004268.4	1057.8518572324135	-0.7241384166979298	0.08237818192713768	-8.790415128831318	1.4900834121069247e-18	3.470092663625616e-17	not_sig
15454_MFN-Gal	rna50188	20.550660186259915	4.012529468565071	2.6896932309037975	1.4918167702034817	0.13574718631888294	0.3235665967263088	not_sig
15454_MFN-Gal	NM_001127350.1	28.25957329392504	-0.935539741456154	0.9830361709082036	-0.9516839452528296	0.34125729397854504	0.6099257066449275	not_sig
15454_MFN-Gal	NM_017638.2	547.3957015510146	-0.13724172744350663	0.09874868436046293	-1.3898081613171909	0.16458713916408854	0.37283199677124945	not_sig
15454_MFN-Gal	XM_005245914.2	2.201868127113451	-0.6904301402063403	6.476336509239124	-0.1066081324250793	0.9150998666152986	NA	not_sig
15454_MFN-Gal	NM_153450.1	13.828905484486004	-0.46809568093745696	0.6132687431424461	-0.7632798608631041	0.445296510029354	0.7147843736410144	not_sig
15454_MFN-Gal	XM_005273821.2	483.2421066699384	-0.14294542444470126	0.07734204813583853	-1.848223933682765	0.06456995445542713	0.1815957516237461	not_sig
15454_MFN-Gal	NM_004275.3	848.0444030063395	-0.9327516535146696	0.07724709609098293	-12.074908970248655	1.4332276375408523e-33	6.929478685826375e-32	not_sig
15454_MFN-Gal	NM_001271811.1	4.949590329730432	1.425505837229609	3.160254187484605	0.45107315825257593	0.6519368225675748	0.8811299927112588	not_sig
15454_MFN-Gal	NM_004264.4	1484.5274299627706	-0.24225527958648355	0.09187017880123977	-2.636930533362741	0.00836599618687822	0.03272242952994941	not_sig
15454_MFN-Gal	rna52384	8.883476282890884	1.4991243583506455	2.0182771766555647	0.7427742708931615	0.4576183551294086	0.7262274879041826	not_sig
15454_MFN-Gal	NM_133640.4	20.777905990874373	0.6314912158383499	1.079818779636068	0.5848122182605324	0.5586739878909062	0.8132942126477453	not_sig
15454_MFN-Gal	NM_181491.2	516.8156779923419	-0.25515903224716174	0.1127439188599271	-2.2631733474172653	0.02362500551697716	0.07949714551556221	not_sig
15454_MFN-Gal	NM_001270521.1	67.15634716853378	-2.95189185414051	0.9736964635018616	-3.0316345645583898	0.00243233477659355	0.0109826645682181	sig
15454_MFN-Gal	NM_001270522.1	36.49230368409808	-5.214469639019215	2.3702144294951837	-2.1999991115275632	0.02780695806345473	0.09109075660058936	not_sig
15454_MFN-Gal	NM_004830.3	1754.5729434372672	-0.5136942239514053	0.11075549402073784	-4.638092480136662	3.5163944931922106e-6	2.708620868834092e-5	not_sig
15454_MFN-Gal	XM_005267223.1	72.25207258131557	-0.4228091069270117	2.694450399161712	-0.15691849701837324	0.8753090819399595	1	not_sig
15454_MFN-Gal	NM_001079518.1	309.7636299730483	0.488210903632899	0.322279670512668	1.5148672047984753	0.12980603701928572	0.31297700013961993	not_sig
15454_MFN-Gal	NM_001267797.1	4.675453694622681	0	6.663375026343969	0	1	1	not_sig
15454_MFN-Gal	NM_014815.3	492.938895799381	-0.780704758935237	0.6706197761155115	-1.1641540955701908	0.24436156940802428	0.492464168889322	not_sig
15454_MFN-Gal	XM_005257873.1	173.62641545360574	-0.3255145703878349	0.5129529366310466	-0.6345895444633527	0.5256961490248004	0.7878155058376705	not_sig
15454_MFN-Gal	XM_005257874.1	602.8827449182107	-1.0207177402241845	0.4279650253690911	-2.3850494309526433	0.01707682662609176	0.06057563713734704	not_sig
15454_MFN-Gal	XM_006722205.1	61.72814311184723	0.5697403363250438	1.9672166441674943	0.2896174846904836	0.7721088891854302	0.9520690923401892	not_sig
15454_MFN-Gal	XM_006722206.1	46.03550583946986	-7.898319892503416	1.8590393911802512	-4.248602762251852	2.1510796780932752e-5	1.4591511182447095e-4	sig
15454_MFN-Gal	rna69056	29.41136896320522	0	3.94819544879454	0	1	1	not_sig
15454_MFN-Gal	rna69067	117.36697495199574	0.7027866207753938	1.028250864592199	0.6834777824904787	0.4943049845886008	0.7603274770824576	not_sig
15454_MFN-Gal	NM_030973.3	384.374996008673	-0.5220971985607296	0.15967527696841188	-3.269743497385726	0.00107645046270014	0.00528994975369582	not_sig
15454_MFN-Gal	NM_004831.3	382.8948299687426	0.34441078366672007	0.10230123984280488	3.3666335246370274	7.609173503084417e-4	0.00386461805660274	not_sig
15454_MFN-Gal	NM_001253881.1	15.572503898253483	0.8943461593913126	1.2615857875755765	0.7089063369285429	0.47838260239232466	0.7458763512427301	not_sig
15454_MFN-Gal	NM_004269.3	550.5763860055356	-0.6647222726938822	0.08041866822579638	-8.265770714176726	1.3879509274062782e-16	2.8090763924831205e-15	not_sig
15454_MFN-Gal	XM_005272236.1	46.28682262961019	-0.3815087906893337	0.31555788492603365	-1.2089978064682454	0.2266636881002764	0.4672775935371333	not_sig
15454_MFN-Gal	NM_025205.3	948.8525085085818	0.032603079828794	0.07150498504874847	0.4559553408278721	0.6484220928084785	0.8785203821709132	not_sig
15454_MFN-Gal	NM_017592.1	1727.9196161162242	0.18457677907862685	0.05880912247548964	3.1385739373267203	0.00169772098635137	0.00797524967548808	not_sig
15454_MFN-Gal	NM_080651.3	164.59488834804756	-0.10716043575173848	0.16908807061148592	-0.6337551511718487	0.5262406263022126	0.7883041640020553	not_sig
15454_MFN-Gal	NM_016060.2	227.62487381930904	-1.0401655604357305	0.16072511409134205	-6.471705223644087	9.690302872539548e-11	1.2656914494024346e-9	not_sig
15454_MFN-Gal	XM_005256671.2	61.91487569499156	-0.17520530796496822	0.3791393771911133	-0.46211319241750054	0.6440001501273885	0.8756412075119817	not_sig
15454_MFN-Gal	NM_001270629.1	90.6015482943225	-0.7963529559169085	0.8140090399477411	-0.9783097199608912	0.32792116399334625	0.5954888172598365	not_sig
15454_MFN-Gal	NM_014166.3	831.2154723518637	-0.28451300911348404	0.09991199182733582	-2.847636243757094	0.00440452365738154	0.01864948096933467	not_sig
15454_MFN-Gal	NM_001284209.1	22.55221042254711	-1.145464375278896	1.6279102705918778	-0.7036409782355059	0.4816563850742433	0.7486483280117529	not_sig
15454_MFN-Gal	NM_005466.3	1074.5021787140572	-0.7166948945414544	0.10202701255137162	-7.0245602279160275	2.147415325030843e-12	3.227312293727911e-11	not_sig
15454_MFN-Gal	NM_001100816.1	14.97352516966394	0.8630175698930265	0.3836308041591325	2.2496044648568976	0.02447406478082596	0.08189097005161383	not_sig
15454_MFN-Gal	NM_004270.4	332.35025655591653	0.25981237481159875	0.09061060163951312	2.8673507306048034	0.00413924012675403	0.01764706429799563	not_sig
15454_MFN-Gal	NM_001001653.2	47.20449920770153	2.2664056541143807	0.7262915446562074	3.1205177463372396	0.00180533419666123	0.00842101047861983	sig
15454_MFN-Gal	NM_052877.4	299.4612789698229	-0.39129434572674854	0.22950026520980032	-1.7049842856131006	0.08819735525343761	0.2326301307282141	not_sig
15454_MFN-Gal	NM_201542.4	1570.4494812507064	0.1950895193539518	0.0737995044638908	2.6435071721844245	0.00820520272614889	0.03217384247937983	not_sig
15454_MFN-Gal	NM_018019.2	466.1196895646415	0.15260980983935096	0.08988847906776186	1.6977682949147137	0.08955150208476556	0.23547856090384725	not_sig
15454_MFN-Gal	NM_032849.3	593.3740445447846	1.7620426312188049	0.10040537875643368	17.54928523792754	6.023326095526284e-69	7.996220617493155e-67	sig
15454_MFN-Gal	NM_001130926.1	730.906042488198	0.12909670053160027	0.4859004461765829	0.26568549493507726	0.7904814353778236	0.9619025130911656	not_sig
15454_MFN-Gal	NM_001130927.1	5.070665480653952	6.248822976358254	6.479787445965789	0.9643561657641518	0.3348673907737911	0.6029034465465235	not_sig
15454_MFN-Gal	NM_001130928.1	87.85356433085143	-3.18456860662158	1.377106984135504	-2.3125063218096544	0.02074979733994732	0.07135494848462054	not_sig
15454_MFN-Gal	NM_001171894.1	372.54190015745775	1.108437702072141	0.3848577364484195	2.8801232172208113	0.00397519779092713	0.01702491754165866	not_sig
15454_MFN-Gal	NM_005587.2	762.621639919881	0.06326334621994435	0.22792868531376623	0.2775576322605298	0.7813519591522562	0.957287536377295	not_sig
15454_MFN-Gal	XM_005254915.1	2086.2333137257806	-0.1695263502553487	0.8488171537469548	-0.1997206930927401	0.8416990290712207	0.9885092631611658	not_sig
15454_MFN-Gal	XM_005254916.2	21.282727380831215	0.23531540561186337	2.4140519562284086	0.09747735752113144	0.9223473146690476	1	not_sig
15454_MFN-Gal	XM_006720509.1	3.98189165986124	0.9837368777917112	6.465971815598586	0.15214060714253858	0.879076037110726	1	not_sig
15454_MFN-Gal	XM_006720510.1	186.8048318255527	0.15411768307370327	1.7823000595280585	0.08647123263549272	0.9310918234277008	1	not_sig
15454_MFN-Gal	XM_006720512.1	83.28046560799882	-0.13867119019556784	1.7910018722593877	-0.0774266025867584	0.9382841784968556	1	not_sig
15454_MFN-Gal	XM_006720515.1	9.466769717239838	1.03696350085751	4.1285781920546425	0.2511672184998514	0.801684828166857	0.967360971404112	not_sig
15454_MFN-Gal	XM_006720517.1	33.80449853440257	-1.2292281081140286	1.8975696126414696	-0.6477907845514606	0.5171202765943417	0.780425162874084	not_sig
15454_MFN-Gal	XM_006720518.1	43.20475537591959	-0.7379735231835912	1.915301039726974	-0.38530419389778503	0.7000120546806368	0.9108388492021952	not_sig
15454_MFN-Gal	XM_006720519.1	25.102992674637814	0.05716431673492573	0.8706487766792936	0.06565714931910184	0.9476507886490616	1	not_sig
15454_MFN-Gal	XM_006720520.1	32.41650634068164	-0.5547767669252384	0.7440525891480231	-0.7456149941773406	0.45590002258605705	0.7248222727910874	not_sig
15454_MFN-Gal	XM_006720521.1	33.7299549838251	-0.4216739509163489	2.018310525162604	-0.2089242193702463	0.8345073970278756	0.9847748875885148	not_sig
15454_MFN-Gal	NM_001145785.1	43.0766371498243	1.984140422984299	0.6610277071569458	3.0015994813863536	0.00268565271139363	0.01200078436549813	sig
15454_MFN-Gal	NM_001145783.1	68.5396944936732	-1.2814103787172295	0.21314523970713467	-6.01191178596299	1.8334809076661367e-9	2.0812665520717417e-8	not_sig
15454_MFN-Gal	NM_001145784.1	117.19269226748352	-1.210175005550434	0.2205121814526625	-5.488018836774436	4.064667292024896e-8	4.002913650224434e-7	not_sig
15454_MFN-Gal	NM_005919.3	65.76328376978944	1.8350317723838112	0.31063260291464223	5.907402362681339	3.475441818463046e-9	3.833099935664652e-8	sig
15454_MFN-Gal	NM_001193348.1	8.090487694661027	-5.06434772891347	4.02411572781257	-1.2584995242337	0.20821115915721417	0.44125630633306623	not_sig
15454_MFN-Gal	NM_002397.4	73.81295136306186	-0.2917044775565906	0.5449621971468901	-0.5352747017752574	0.5924599171943248	0.8398483894952731	not_sig
15454_MFN-Gal	XM_005248511.1	1.173187617969407	0	6.663375026343972	0	1	NA	not_sig
15454_MFN-Gal	XM_006714621.1	145.04820071304323	1.7294107337351814	1.051264053824161	1.6450773974855704	0.09995385105925868	0.2562367025163573	not_sig
15454_MFN-Gal	XM_006714622.1	8.86625892077241	0	5.145405534634765	0	1	1	not_sig
15454_MFN-Gal	XM_006714624.1	251.13097610514265	-0.2178444209708801	0.1969586341164223	-1.106041489108379	0.26870856203975	0.5247655781689683	not_sig
15454_MFN-Gal	NM_001271629.1	13.269517948329838	0	6.663375026343972	0	NA	NA	not_sig
15454_MFN-Gal	NM_005920.3	104.66104724722656	0.6677369484786008	0.970329436984614	0.6881548915527631	0.4913552466328354	0.7578352417299016	not_sig
15454_MFN-Gal	XM_005245169.2	75.62018635155417	-1.828912713923154	0.975128889156884	-1.87555997392762	0.0607157269208772	0.17276190280011045	not_sig
15454_MFN-Gal	XM_005245170.1	29.1775513920006	2.493365570119072	1.4980559105409077	1.6644008762121472	0.09603234509491114	0.2486523447788071	not_sig
15454_MFN-Gal	XM_006711330.1	7.273350598218542	-1.6100550452191031	6.462153794540795	-0.24915145884941212	0.8032436257801656	0.9683058227359655	not_sig
15454_MFN-Gal	XM_006711333.1	1828.9194032064256	0.05109550497745449	0.0948886522897678	0.5384785613923648	0.5902467019995807	0.8380254912528791	not_sig
15454_MFN-Gal	XM_006711334.1	11.801645428478942	-8.252939995053842	5.828042991221454	-1.4160739732848422	0.1567538473853087	0.36003357889998444	not_sig
15454_MFN-Gal	NM_000243.2	1.428623846847171	2.3734997336160717	6.61239224482285	0.3589472078693449	0.7196345829186386	NA	not_sig
15454_MFN-Gal	rna59778	6.042922750455879	27.201417233684648	6.559908030972857	4.146615639312642	NA	NA	not_sig
15454_MFN-Gal	rna59779	16.833953578543856	-0.08964458553077913	2.6168298992552788	-0.03425694026053852	0.9726722613933656	1	not_sig
15454_MFN-Gal	rna59780	16.87426102142617	-2.433697464493098	6.461161608994418	-0.3766656232689197	0.706422113016709	0.9148059300418914	not_sig
15454_MFN-Gal	rna59781	330.88615725406925	0.0652394596042927	0.3340859953718328	0.1952774450532778	0.8451757533980861	0.9899762747109816	not_sig
15454_MFN-Gal	rna59782	26.989740014949323	-1.1137431925252192	1.9551431839055449	-0.5696478916190854	0.5689165390805191	0.8213497891699114	not_sig
15454_MFN-Gal	rna59783	21.20788365683283	-0.07210456830679994	1.1739513797298025	-0.06142040424484665	0.951024402798636	1	not_sig
15454_MFN-Gal	rna59784	6.038370851251246	2.112972802082848	6.466636977536356	0.3267498715983038	0.7438570766560944	0.935369473080918	not_sig
15454_MFN-Gal	rna59785	6.038370851251246	2.112972802082848	6.466636977536356	0.3267498715983038	0.7438570766560944	0.935369473080918	not_sig
15454_MFN-Gal	rna59786	122.94132903017072	0.2534719050300874	0.6384627027349735	0.3970034646413853	0.691364905707994	0.905689182799442	not_sig
15454_MFN-Gal	rna59787	9.773763986736084	-2.325337070865563	6.459443934899787	-0.35999028620745177	0.7188543977568231	0.922088665081254	not_sig
15454_MFN-Gal	rna59788	89.84145760271352	0.04244770067985476	0.36589026288050486	0.11601210796286655	0.9076429458256589	1	not_sig
15454_MFN-Gal	rna59789	85.61984976094077	0.2567706814945552	0.3991022058800576	0.643370739904461	0.5199835648653268	0.7830363280838323	not_sig
15454_MFN-Gal	rna59790	94.9761370277629	0.24557122401718137	1.7532568958976975	0.14006573970521569	0.8886080494572708	1	not_sig
15454_MFN-Gal	rna59791	31.351900815384855	-3.7636207329109905	4.140325988904582	-0.9090155565037388	0.3633419142737726	0.6340606483956904	not_sig
15454_MFN-Gal	rna59792	413.5655726952461	-1.1580059537918057	0.3150166913860857	-3.676014590517519	2.3690597924484687e-4	0.00133830947164461	not_sig
15454_MFN-Gal	rna59793	27.34489045592112	0.4134062907063384	2.3773460878325157	0.17389402949035956	0.8619487449193284	0.9968134055385224	not_sig
15454_MFN-Gal	rna59820	5.117457534464036	-2.4304281638676666	0.6837187290655542	-3.554719302759717	3.783828116571191e-4	0.00204964204984168	sig
15454_MFN-Gal	rna59996	27.39998969336951	0.2970311726323319	0.35336699252271964	0.8405741875091358	0.4005865243358151	0.6727310246080416	not_sig
15454_MFN-Gal	NM_001256545.1	33.35659769088211	-2.5966515628833164	4.522369451354502	-0.5741794408472287	0.5658463801634452	0.8191211999686148	not_sig
15454_MFN-Gal	NM_032446.2	28.510233570742848	-0.415684078461365	2.092824428449241	-0.19862348356158196	0.8425572823774539	0.9888605431622928	not_sig
15454_MFN-Gal	XM_006714722.1	9.06622992852469	-2.3007843986539314	4.065806517147101	-0.5658863472599153	0.5714710431523966	0.8236354670146557	not_sig
15454_MFN-Gal	NM_032445.2	55.60927722142658	0	1.6777635535813369	0	1	1	not_sig
15454_MFN-Gal	XM_006720722.1	17.78023663187008	-0.9293896449621027	1.6933711450366609	-0.5488398970811457	0.5831153276374751	0.8321491853367083	not_sig
15454_MFN-Gal	NM_001409.3	4.512592795747824	1.5516549725111923	4.283771112134623	0.36221705873029136	0.7171898328459323	0.92136130812508	not_sig
15454_MFN-Gal	XM_006710407.1	273.93681571908627	0.03175444851675323	1.433403144520888	0.02215318742541693	0.982325759438498	1	not_sig
15454_MFN-Gal	XM_006710408.1	362.5571855921209	-1.079898553517573	1.8374340856705749	-0.5877209756471139	0.5567195939715401	0.8119939175299261	not_sig
15454_MFN-Gal	XM_006710409.1	464.22930217459935	0.05619514530373132	0.40140200485409144	0.1399971714744128	0.888662225216544	1	not_sig
15454_MFN-Gal	XM_006710410.1	7.555047626850093	-3.138358910037473	6.591839962177008	-0.4760975581999726	0.6340048765271431	0.8692424289851161	not_sig
15454_MFN-Gal	rna369	3.5861964565700495	0.2530102531174655	6.481038222221805	0.03903853741364442	0.9688596636060228	1	not_sig
15454_MFN-Gal	rna372	40.15142206175268	0.6110651773247661	0.4874937851154224	1.2534830104143502	0.2100299782770938	0.4438110984321952	not_sig
15454_MFN-Gal	NM_001271938.1	1303.8599564970452	-1.031322935375017	0.3684672123142914	-2.7989544277153477	0.00512683726444165	0.02125590800550822	not_sig
15454_MFN-Gal	NM_001410.2	434.8907326763143	-0.3864487119535856	1.2032082966122697	-0.32118188765957084	0.7480725571622435	0.937659558419962	not_sig
15454_MFN-Gal	NM_001080497.2	1983.3232338758696	-0.3507511496260379	0.08977497622763767	-3.9070035366721423	9.344778635652323e-5	5.687100129273258e-4	not_sig
15454_MFN-Gal	NM_001080836.2	9.676674124203556	3.009229558336772	1.807399279392078	1.6649500708824736	0.0959227174669248	0.24849170979318289	not_sig
15454_MFN-Gal	NM_001163560.2	18.28030346758195	0	1.774824038417004	0	1	1	not_sig
15454_MFN-Gal	NM_152764.2	12.45703336085836	-0.9973597957292634	2.1066888655341076	-0.47342529409363127	0.6359097875569684	0.87040326657501	not_sig
15454_MFN-Gal	NM_002398.2	7.185080817577885	0	6.663375026343971	0	1	1	not_sig
15454_MFN-Gal	XM_005264322.1	206.99562462691716	-1.4066264880521522	0.795011426506484	-1.7693160640888976	0.07684114410946459	0.2083996749436916	not_sig
15454_MFN-Gal	XM_005264323.1	6.090933481942333	-3.623501839877099	6.582314138661295	-0.5504905666222188	0.581982945361218	0.8312328268359329	not_sig
15454_MFN-Gal	XM_005264324.2	22.309370806509175	7.772558597751531	1.7963663305762194	4.326822689478004	1.5127563867027446e-5	1.0519678365358904e-4	sig
15454_MFN-Gal	XM_005264325.2	182.59352338786212	-1.6053737541117508	0.4277090896005384	-3.75342444934032	1.744351224540224e-4	0.00100918116209858	sig
15454_MFN-Gal	rna10371	18.608306985845044	-8.290469465738372	2.1021251799715976	-3.9438514626661703	8.018333384982704e-5	4.938683845704616e-4	sig
15454_MFN-Gal	rna10372	6.412048666167257	7.101700637749297	4.259256642878842	1.667356826131341	0.09544347332013577	0.2474993510405692	not_sig
15454_MFN-Gal	rna10368	4.464843223758182	-1.9232556484847347	1.5758226260466448	-1.2204772394401486	0.22228401261825492	0.4612025241940349	not_sig
15454_MFN-Gal	NM_001220482.1	38.661348638786265	-0.14878737173896317	1.246821156752354	-0.11933337105581024	0.9050112461089732	1	not_sig
15454_MFN-Gal	NM_002399.3	15.278257257457383	-0.6669479595025267	1.8353701671787004	-0.3633860740625134	0.7163165031119553	0.9209905087929066	not_sig
15454_MFN-Gal	NM_170676.4	3.8160990468187426	-5.241242984694515	3.9989888676094543	-1.3106420543320152	0.18997872410230912	0.4134505019536916	not_sig
15454_MFN-Gal	NM_172315.2	41.74015794631079	-8.032713695690392	2.1169895736288287	-3.7944039950660455	1.4799853207515354e-4	8.68096731761338e-4	sig
15454_MFN-Gal	NM_172316.2	6.156247987902085	-1.534538360295681	2.7426496430576086	-0.5595094379553781	0.5758140918885085	0.8270793828565456	not_sig
15454_MFN-Gal	XM_006720524.1	24.75831519777302	0.4843247568324443	2.348797170059577	0.20620118374042468	0.8366337632259728	0.9856753416431748	not_sig
15454_MFN-Gal	XM_006720525.1	121.73234837549522	-1.897816206239862	0.6712081846286824	-2.827462849383681	0.00469184590707786	0.01970273419740184	sig
15454_MFN-Gal	XM_006720526.1	6.54694861598968	-6.733348462598419	6.5612080288779335	-1.0262360883792805	0.3047803145028685	0.5688441705424584	not_sig
15454_MFN-Gal	XM_006720527.1	14.722313880907386	5.241747952483852	5.0689509142665985	1.0340893098275847	0.3010944133772339	0.564056922453285	not_sig
15454_MFN-Gal	XM_006720528.1	152.7710447648007	0.6268170467999729	0.3832214893004466	1.6356521340809955	0.10191241261511565	0.26029205602431305	not_sig
15454_MFN-Gal	XM_006720529.1	52.79386299906851	-2.4852123182928363	1.8838495674762603	-1.319220154941673	0.1870955220725138	0.4090841561846527	not_sig
15454_MFN-Gal	rna60766	17.038392132336977	2.598631906817717	1.0450255047785515	2.4866684065939477	0.01289455238179782	0.04753153103636275	sig
15454_MFN-Gal	NM_001009813.2	38.20389938068361	-1.1622861246130334	0.4783683675258346	-2.4296885068393723	0.01511180419286002	0.05446159800946754	not_sig
15454_MFN-Gal	NM_020160.2	16.823212479835792	-0.8893310201031717	0.929318507077451	-0.9569711711649506	0.33858180621486955	0.6068054299087711	not_sig
15454_MFN-Gal	XM_005259086.1	479.26378924523664	-0.672403453988522	0.1490606174342041	-4.510939680531803	6.454107358137659e-6	4.7705375164466704e-5	not_sig
15454_MFN-Gal	rna67845	435.6920553079355	0.4252468336285135	0.0743840157407877	5.716911481499026	1.0847758788235175e-8	1.1326159170253546e-7	not_sig
15454_MFN-Gal	NM_001256685.1	215.68007581555725	-4.124442783878765	0.38670169774321667	-10.665696085507072	1.4729196537772594e-26	5.336920518832869e-25	sig
15454_MFN-Gal	NM_001256687.1	30.004598641797447	0.33910964635265034	3.568308290223682	0.09503372992791298	0.9242880355453404	1	not_sig
15454_MFN-Gal	NM_001256688.1	52.371907087669406	-1.6411079448395092	1.615289263455782	-1.0159839367275247	0.3096370359267522	0.5745633934840764	not_sig
15454_MFN-Gal	NM_001256689.1	126.22388867748602	-3.5803117809371763	1.3719106436833843	-2.6097266592557005	0.00906145946694083	0.03506903464126529	sig
15454_MFN-Gal	NM_001256690.1	6.166615105007523	0	6.663375026343972	0	1	1	not_sig
15454_MFN-Gal	NM_001256691.1	72.11663883387112	-6.945233749192769	2.327213604262012	-2.98435594243408	0.00284175980083043	0.01261557735122106	sig
15454_MFN-Gal	NM_001256692.1	83.5500866963568	-1.602469360973117	1.2458829427739448	-1.2862118148958976	0.1983691487913903	0.42634035248565755	not_sig
15454_MFN-Gal	NM_001256693.1	3.629474548527229	0	6.663375026343972	0	1	1	not_sig
15454_MFN-Gal	NM_014791.3	138.78205920081965	-1.255660313139739	0.989451591645359	-1.2690467363357327	0.2044243955608296	0.43523552797629217	not_sig
15454_MFN-Gal	rna39646	26.138542803073516	-1.7335505156486115	1.1839907447713849	-1.464158840180242	0.1431505534037585	0.3365098769389342	not_sig
15454_MFN-Gal	NM_001137602.1	38.33235458056542	-0.7366741910665826	0.5425851542294761	-1.3577116611543345	0.1745551951177008	0.3892394493265171	not_sig
15454_MFN-Gal	NM_015955.2	135.82132864992371	0.18720955135148715	0.4848992120079876	0.38607930620519	0.6994379352197644	0.9106428157909976	not_sig
15454_MFN-Gal	XM_005264351.1	359.67065742007304	-0.6495381929359364	0.8825811749486694	-0.7359529201081286	0.4617593498092599	0.7301751985896677	not_sig
15454_MFN-Gal	XM_005264352.1	14.428509659817497	4.9756929751359245	1.622401771432446	3.066868554231669	0.00216313957312349	0.00988494206913057	sig
15454_MFN-Gal	XM_006712028.1	230.3615667392939	0.9746757119188756	1.061100061036447	0.918552121245611	0.3583298848851614	0.6285351201917796	not_sig
15454_MFN-Gal	rna9672	46.7071401214172	-0.2832993078375175	0.8107137494383793	-0.3494443113044187	0.7267557718223945	0.9266091727066234	not_sig
15454_MFN-Gal	rna9673	484.3604175629614	1.4077311311840686	0.2542103475940628	5.53766258733107	3.065350855765157e-8	3.0604666128464746e-7	not_sig
15454_MFN-Gal	NM_130799.2	1091.7440074085853	0.19135178605425507	0.07924234429271954	2.414766849241684	0.01574528474826547	0.05644797076760193	not_sig
15454_MFN-Gal	NM_130800.2	11.19964795640844	0	6.663375026343971	0	NA	NA	not_sig
15454_MFN-Gal	NM_130801.2	62.274650719936986	0.1367900471102898	1.4839876992163663	0.09217734566298837	0.9265571369451248	1	not_sig
15454_MFN-Gal	XM_005274001.2	45.53225223658846	0.3288561848843995	0.7221567238438872	0.45538063141469864	0.6488354270322955	0.8788592273636756	not_sig
15454_MFN-Gal	XM_005274002.2	4.292590713963971	-4.275040916784751	6.573649618177556	-0.6503299027321662	0.5154791455343476	0.7790761297738648	not_sig
15454_MFN-Gal	NM_005924.4	33.25781576801141	-1.9602934546010056	0.33139668467364913	-5.915247633003486	3.313766396044125e-9	3.662522384338985e-8	sig
15454_MFN-Gal	NM_005925.2	3.918615714875315	1.84420473064155	4.190111643408532	0.4401325996987861	0.6598410721703712	0.8863001180049397	not_sig
15454_MFN-Gal	NM_001194990.1	299.247733312286	0.13772818629718028	0.24729779956256656	0.5569325183677379	0.577573535895415	0.8282648780752809	not_sig
15454_MFN-Gal	NM_001194991.1	21.64059128215391	0.5966020969059398	2.6868750659622656	0.22204311040129265	0.824280323624083	0.9793186227203934	not_sig
15454_MFN-Gal	NM_001194992.1	728.8115848831179	0.5441720184075507	0.12853101186647203	4.233779929880881	2.297958268271416e-5	1.552063075846726e-4	not_sig
15454_MFN-Gal	NM_019606.5	452.23680535698855	0.16446465818897926	0.14160954328678932	1.1613953012750242	0.24548117894190305	0.4939156571637939	not_sig
15454_MFN-Gal	NM_006343.2	1082.8596325515962	3.455345350157596	0.16958621399133367	20.37515473005473	2.778361493696888e-92	5.962059287501611e-90	sig
15454_MFN-Gal	XM_005263565.2	31.44277059486181	4.823986232180748	1.3928066482178258	3.4635002915539705	5.331960171663506e-4	0.00280129086939437	sig
15454_MFN-Gal	XM_005263568.2	17.20344805403546	0	2.130739110250426	0	1	1	not_sig
15454_MFN-Gal	NM_022566.2	200.5524622883016	-0.23594356262665409	0.18464430438646323	-1.2778274608071352	0.20131026954390488	0.43074641095712585	not_sig
15454_MFN-Gal	NM_015154.1	2035.6783514707477	-0.54029523971469	0.07265917543110749	-7.436022174886587	1.0376242708693707e-13	1.712189347243893e-12	not_sig
15454_MFN-Gal	NM_018670.3	4.70722519681342	2.094873436853929	0.7280937194782942	2.8772030039690253	0.00401217391867204	0.01716450735621234	sig
15454_MFN-Gal	NM_001039958.1	4.023470284388428	2.011068801230536	0.9904300250376638	2.0305006415309954	0.04230567602636158	0.12868037455606748	not_sig
15454_MFN-Gal	NM_001253901.1	11.171239421761795	-1.7100044443604754	3.9346173856320625	-0.4346050140999359	0.663849154884383	0.8885660914267564	not_sig
15454_MFN-Gal	NM_001253902.1	4.178283397256943	0	6.663375026343969	0	1	1	not_sig
15454_MFN-Gal	NM_002402.3	228.6022670293247	-4.479033545386589	0.6655087478014569	-6.730239925745997	1.6938355104758255e-11	2.3655809751801316e-10	sig
15454_MFN-Gal	NM_177524.2	85.5017213500929	-1.628247359771589	1.3223484309826603	-1.2313300501000404	0.21819944721022871	0.45513905999310694	not_sig
15454_MFN-Gal	NM_177525.2	1672.3365293732252	-3.4348474202692487	0.16236922443378282	-21.15454718865177	2.5058359236309963e-99	5.977754275687242e-97	sig
15454_MFN-Gal	NM_000245.2	1753.0739600447937	-1.5029181490979604	0.44415780583889286	-3.383748139378882	7.150356231957328e-4	0.00365290782825127	sig
15454_MFN-Gal	NM_001127500.1	4.7189652113843135	0	6.663375026343968	0	1	1	not_sig
15454_MFN-Gal	XM_006715988.1	13.312588773321806	-5.724084486062736	2.6800163553055003	-2.1358393857302547	0.03269250760587485	0.10421924641287449	not_sig
15454_MFN-Gal	XM_006715989.1	767.849982353246	-1.7309828923854074	1.5685576767872846	-1.1035506809866256	0.26978809522770175	0.5256505611619339	not_sig
15454_MFN-Gal	XM_006715990.1	1384.545699351613	-0.5373787745110677	0.5857353412286322	-0.9174429758393402	0.35891056148973355	0.629259999632875	not_sig
15454_MFN-Gal	XM_006715991.1	51.202847240055355	-2.243962724064847	2.434297239572204	-0.921811308654811	0.3566270076893396	0.6266474565848014	not_sig
15454_MFN-Gal	NM_015143.2	2229.524854315354	0.32638209065349405	0.123533038378101	2.642063167381404	0.00824026858890288	0.03229786675024947	not_sig
15454_MFN-Gal	XM_005262867.1	861.9386496593609	0.7281218755831614	0.31083354787682865	2.342481629015437	0.01915597701580097	0.06675826027864788	not_sig
15454_MFN-Gal	NM_199227.1	238.43911333551972	-0.06079356216046453	0.1450821461560294	-0.4190285556920543	0.6751952630669268	0.8955856421464028	not_sig
15454_MFN-Gal	NM_006838.3	4030.093645096298	0.3862448899602745	0.06740277361634915	5.730400534535085	1.0019376556797984e-8	1.0493884584058865e-7	not_sig
15454_MFN-Gal	XM_005268583.1	1050.792177920868	0.4681725883277875	0.2050840506661764	2.282832754702369	0.02244022176126762	0.07614832996395206	not_sig
15454_MFN-Gal	NM_024042.2	31.943411299757475	-0.6443361818328707	0.5258460684405896	-1.2253323177706104	0.2204500365573043	0.4585107089183676	not_sig
15454_MFN-Gal	NM_001004431.1	85.52470178414698	0.7837379490405443	0.9591589761142304	0.8171095392503583	0.4138658319869454	0.685642640188476	not_sig
15454_MFN-Gal	XM_005256349.2	473.3772708899337	1.1090496154632603	0.15348033998005778	7.226004422503644	4.97411553543282e-13	7.868009410557568e-12	not_sig
15454_MFN-Gal	NM_005371.5	406.3050741289896	0.13886976646122848	0.13243147145284292	1.0486160497784558	0.29435486596385335	0.5557513529376598	not_sig
15454_MFN-Gal	NM_023033.3	5.691786548592679	5.064829737027514	2.2372448331872303	2.2638692296417293	0.02358215897903199	0.07937570270875292	not_sig
15454_MFN-Gal	XM_005268873.1	52.84277058975068	1.2913732067955126	0.5695146550496539	2.2674977638335267	0.02335983535128789	0.07875897938708402	not_sig
15454_MFN-Gal	NM_212554.2	307.10435799092767	-0.01162456134360147	0.11695330109156798	-0.09939489723765972	0.9208247341173024	1	not_sig
15454_MFN-Gal	NM_001043229.1	78.83868480897806	0.430868131945761	0.30914596409992723	1.393736881541461	0.16339707454852517	0.37097634486243136	not_sig
15454_MFN-Gal	XM_005274232.2	60.915922690426314	-0.16729345269657472	0.31620901638798976	-0.5290597169161836	0.5967640247538587	0.8432788689090294	not_sig
15454_MFN-Gal	NM_001007239.1	422.7706913581673	0.7418041453438569	0.36960659359446774	2.007010043110227	0.04474859362205072	0.134744675931843	not_sig
15454_MFN-Gal	NM_014955.2	131.4893527781719	1.4477514821065212	0.49259406483940366	2.939035578064708	0.00329235278379722	0.01440500131035757	not_sig
15454_MFN-Gal	NM_015935.4	895.2520811357429	-0.2997759425094053	0.35750908172733	-0.8385128038175058	0.4017427597636608	0.6738291142085696	not_sig
15454_MFN-Gal	XM_005245256.2	39.95362470676947	-1.0302579083058472	0.5177011347076534	-1.990063067734312	0.04658398853321419	0.1392895935050201	not_sig
15454_MFN-Gal	NM_020961.2	442.987544865965	-0.0692018406292889	0.14608382023306224	-0.4737132457166319	0.6357044064712158	0.8703581049749445	not_sig
15454_MFN-Gal	XM_005263166.2	202.7091145526923	0.331817117000443	0.20457132559275265	1.6220118632901808	0.10480080802810826	0.26596360153801424	not_sig
15454_MFN-Gal	XM_006714283.1	274.9923070246708	0.20215490061202857	0.15438339480933003	1.3094342229078348	0.19038730525215636	0.41407124261037986	not_sig
15454_MFN-Gal	NM_001113528.1	572.3687063779773	0.30348593404687496	0.1575913475852892	1.9257778976896365	0.05413211238196183	0.1573635173444449	not_sig
15454_MFN-Gal	NM_152636.2	79.12244215909917	0.8540542620159872	0.713854691161451	1.1963979120546644	0.23154131575065937	0.4746263689131221	not_sig
15454_MFN-Gal	XM_005252809.1	34.262245645554735	-0.02824474910289249	0.8666303011724662	-0.03259146266254492	0.9740003780236788	1	not_sig
15454_MFN-Gal	XM_006718162.1	5.758354784655396	-1.0889837733086396	2.8404635670695946	-0.383382411918103	0.7014362422138376	0.9117157927547102	not_sig
15454_MFN-Gal	XM_006718163.1	2.836322869808567	3.1628423723453265	6.5896809820347615	0.4799689667782224	0.6312494598364068	NA	not_sig
15454_MFN-Gal	XM_006718164.1	3.933626907712124	-4.80124774241502	3.2242341859492836	-1.489112597136436	0.13645772115168495	0.32483186128677105	not_sig
15454_MFN-Gal	XM_006718165.1	6.311567690513196	-2.4329923192820866	2.1799470925708495	-1.116078609234877	0.2643884875366591	0.5190248954336144	not_sig
15454_MFN-Gal	NM_024086.3	1369.5273460399806	0.1945274605824872	0.1088578493526076	1.7869860716463573	0.07393973976953484	0.20247046209470285	not_sig
15454_MFN-Gal	XM_005256801.1	27.64103444525369	2.8058228784837413	1.2032143258291126	2.331939387897747	0.01970388001422331	0.06833519169823608	not_sig
15454_MFN-Gal	rna66975	494.5321346685461	0.1803382683946557	0.2712682575096567	0.6647967957999505	0.5061804723600825	0.770709583624237	not_sig
15454_MFN-Gal	NM_022734.2	588.4234916006636	0.04145246928572662	0.12696833083654208	0.3264788078461248	0.7440621205806416	0.9354782039207834	not_sig
15454_MFN-Gal	XM_006720235.1	149.3506141134364	0.11840675205031474	1.1303908357485557	0.10474850671617898	0.9165753708522903	1	not_sig
15454_MFN-Gal	XM_006720236.1	327.14059063231474	0.3894016738049293	0.26676022194948734	1.459744151355013	0.14436040273622738	0.3386756705940953	not_sig
15454_MFN-Gal	XM_006720237.1	239.81674918385852	1.168971007080146	0.4064399582595538	2.876122249608237	0.00402593754894584	0.01721555369542403	not_sig
15454_MFN-Gal	NM_033418.2	94.73463764018248	0.40331459898876526	0.35851276166445945	1.124965809072752	0.26060352307022994	0.513691423405924	not_sig
15454_MFN-Gal	XM_005245606.2	38.89448165231263	-0.5746163341502318	1.615531870098286	-0.3556824503346215	0.722078389295782	0.9239041058824166	not_sig
15454_MFN-Gal	XM_006711627.1	4.629722474039577	0	6.663375026343972	0	1	1	not_sig
15454_MFN-Gal	NM_001135863.1	20.485351804922978	-1.112409481305848	1.5093094662940398	-0.7370320707238784	0.4611028466073048	0.7297611731767458	not_sig
15454_MFN-Gal	NM_173802.3	16.968507424643402	-1.7332462869153933	1.237562396070757	-1.4005324437930775	0.16135393496692138	0.3675275384727836	not_sig
15454_MFN-Gal	XM_006719060.1	2.794055725425435	-0.14004075460792512	5.0028768531058585	-0.02799204512119577	0.9776684957360228	NA	not_sig
15454_MFN-Gal	NM_001127395.1	4.470649963269315	0.9692463453377308	1.6843828737081452	0.5754311329489764	0.5649997536535056	0.8184039901511352	not_sig
15454_MFN-Gal	XM_005246336.1	11.748235685129766	-7.385761869487405	2.8816442716372657	-2.563037340237361	0.01037608885434568	0.03939125096615036	sig
15454_MFN-Gal	XM_005246338.2	3.858294905185808	0	6.663375026343971	0	1	1	not_sig
15454_MFN-Gal	XM_005246339.1	73.93213744148419	2.047258984528623	1.3654455288845828	1.4993340570685425	0.13378699136601038	0.32019766737194477	not_sig
15454_MFN-Gal	XM_005246340.1	65.79495760165464	-0.8616063153193879	1.4315198044636932	-0.6018822182080683	0.5472525414617002	0.8055488772145318	not_sig
15454_MFN-Gal	XM_005246341.1	63.772620607286534	2.0101617004552095	1.7330003206119509	1.1599315225431628	0.24607668731191615	0.4946902476889036	not_sig
15454_MFN-Gal	XM_006712328.1	6.352351958851032	-5.556012776682916	6.564703013073854	-0.8463464022085854	0.3973595290598154	0.6696038105337788	not_sig
15454_MFN-Gal	XM_006712329.1	35.538346529616845	-8.201048221920361	1.6857053262292168	-4.86505446373918	1.144252935560602e-6	9.434064334503595e-6	sig
15454_MFN-Gal	NM_015433.2	357.8862707917629	1.1232239869365108	0.16761698750015208	6.701134554965628	2.068074981033175e-11	2.8635587428890417e-10	not_sig
15454_MFN-Gal	NM_206914.1	19.8697135924564	0.13535301403236988	2.536696642928343	0.0533579820865452	0.9574466829305376	1	not_sig
15454_MFN-Gal	NM_024109.2	292.08883544967665	0.4493703189111122	0.45725380492229417	0.982759058697124	0.3257260362159642	0.5930149564935977	not_sig
15454_MFN-Gal	XM_005255570.1	4.8306728448050125	0	6.6633750263439735	0	1	1	not_sig
15454_MFN-Gal	XM_005255571.1	93.28258548839362	-0.0133885100506741	1.5376861168105098	-0.00870692003023656	0.9930529707120834	1	not_sig
15454_MFN-Gal	XM_005255572.1	45.7296533808356	0.40287046504124646	2.4162971012519137	0.16673051705128242	0.8675820924911674	0.9990203968593162	not_sig
15454_MFN-Gal	rna64037	56.00509830034758	-0.13061012124305735	2.106210746342126	-0.06201189575634303	0.950553358791174	1	not_sig
15454_MFN-Gal	rna64038	87.34732838434519	20.48999122423834	2.333528652691255	8.780689793805303	1.6247509229956511e-18	3.770625660552129e-17	sig
15454_MFN-Gal	NM_001080510.3	48.40763715864866	0.3823366566232542	0.3841792026527687	0.9952039412420254	0.3196370853206286	0.5865421641797322	not_sig
15454_MFN-Gal	NM_001206983.1	13.877258497823634	-0.3912010012029196	0.8312001974914932	-0.47064594352063216	0.6378935928750331	0.8714241978609287	not_sig
15454_MFN-Gal	NM_001206984.1	255.11288165847776	0.8376975918505509	0.28548965454903347	2.934248504289232	0.00334356393415612	0.01460323300052669	not_sig
15454_MFN-Gal	NM_001206985.1	45.294434744298705	0.6175615697629424	0.3759795651931648	1.6425402520098702	0.1004780914170898	0.25732795128861774	not_sig
15454_MFN-Gal	NM_001206986.1	17.70212669883887	-1.8107880586995844	0.8137041084273321	-2.225364281617483	0.02605679333197578	0.08633835831890381	not_sig
15454_MFN-Gal	NM_001206987.1	7.123901447938589	-2.083380744576236	0.8553494856262224	-2.4357070175250555	0.0148627172553452	0.05367917287234458	not_sig
15454_MFN-Gal	XM_006721672.1	51.77925297440794	-1.3944678321428161	1.97367317656917	-0.7065343181928506	0.4798559187407153	0.7472234491511964	not_sig
15454_MFN-Gal	XM_006721674.1	4.481298785124786	-0.2983467456601896	3.1775425465585285	-0.09389228980846132	0.925194718622491	1	not_sig
15454_MFN-Gal	XM_006721676.1	13.595391929821435	1.0654365684712035	3.009494464416391	0.3540250965963534	0.7233200753086271	0.9246620678725024	not_sig
15454_MFN-Gal	XM_006721677.1	12.150721237426568	-1.4493067524030887	3.3100556893402064	-0.43784965826118144	0.6614952706382813	0.8872105437839559	not_sig
15454_MFN-Gal	XM_006721679.1	39.62453330317964	0.17087356544988302	0.5445541489476833	0.31378617861985897	0.7536834424642634	0.9408327965493016	not_sig
15454_MFN-Gal	XM_006721680.1	202.12358429145863	0.27577381829852243	0.2364450885845388	1.166333460125656	0.24347964988136417	0.4911923651502343	not_sig
15454_MFN-Gal	NM_032230.2	140.3250827859999	-0.4355764520668591	0.14230858157885304	-3.0607883743504716	0.00220755064021928	0.01007026231189138	not_sig
15454_MFN-Gal	XM_006719636.1	8.684524383134377	-0.21396764221950224	3.477380228176994	-0.06153127589722167	0.95093610702394	1	not_sig
15454_MFN-Gal	NM_181725.3	723.2772209763589	0.36154190284801346	0.07448993222704298	4.853567348484693	1.2126013443313113e-6	9.952183055684593e-6	not_sig
15454_MFN-Gal	NM_018396.2	781.97515246537	-0.01091772859308925	0.06818768047948379	-0.16011291946459696	0.8727921242118407	1	not_sig
15454_MFN-Gal	XM_006720206.1	980.5198137282312	-0.49764176985535424	0.07533309145422601	-6.605885411694965	3.9514845369472635e-11	5.333142326646659e-10	not_sig
15454_MFN-Gal	NM_022840.3	453.8094230369346	-0.4819235843550028	0.13693734222835777	-3.5192999696995964	4.326871819560168e-4	0.00231886579040061	not_sig
15454_MFN-Gal	XM_005258132.1	42.25986679988296	0.07039207126551912	1.3349217232166142	0.05273123512883069	0.957946051604607	1	not_sig
15454_MFN-Gal	XM_005258133.1	5.7256349115347875	5.154811975860571	6.566312379752875	0.7850391022753281	0.4324306428285448	0.7026997945963852	not_sig
15454_MFN-Gal	XM_006722339.1	22.606138851271307	1.4937986338714686	1.2426252633736574	1.2021312280549403	0.2293126890532449	0.47120899965269974	not_sig
15454_MFN-Gal	rna71892	6.7190229338495815	5.109386776534646	3.0849341473733922	1.6562385232387975	0.09767352469750722	0.2520158612464352	not_sig
15454_MFN-Gal	NM_014168.2	122.81004202268048	-0.5554726152072327	0.6913068319380461	-0.8035109585854828	0.4216794653586187	0.6927749160820935	not_sig
15454_MFN-Gal	XM_005246478.1	299.547408063792	0.899397873160304	0.28071336405439445	3.2039724086168753	0.00135545465880118	0.00651191900330829	not_sig
15454_MFN-Gal	XM_005246479.1	590.109812129332	1.1075651343150497	0.17121950879561348	6.468685385829262	9.885918115317336e-11	1.2905242273037174e-9	not_sig
15454_MFN-Gal	XM_006712458.1	54.1127861843704	1.0439137996816006	0.615371270932469	1.696396710395276	0.08981077629238798	0.23597547980883224	not_sig
15454_MFN-Gal	NM_152396.2	316.85664643566344	-0.9598354386582856	0.16300469010576699	-5.888391542816885	3.899723356092634e-9	4.2769544718686894e-8	not_sig
15454_MFN-Gal	XM_005264867.2	307.54680562550766	0.7459301218149706	0.22435501418202924	3.324775800240258	8.848966270725998e-4	0.00443486370793183	not_sig
15454_MFN-Gal	XM_005264869.2	160.80630385530935	-0.3225324189554486	0.2809499885773735	-1.148006520977748	0.2509658718519241	0.5010893974457735	not_sig
15454_MFN-Gal	XM_005264870.2	165.2401002448275	0.8369300584106271	0.2496978549644946	3.351771117655909	8.029637374126706e-4	0.00406323687301695	not_sig
15454_MFN-Gal	XM_006712971.1	34.63436440189801	0.00105863656207849	0.9414297007827288	0.00112449879284488	0.9991027799636364	1	not_sig
15454_MFN-Gal	XM_006712972.1	29.094376819025666	3.3817743547278107	1.9271987282105032	1.7547616160311348	0.07930009168340107	0.2137241388232743	not_sig
15454_MFN-Gal	NM_014033.3	61.54764631386759	-2.9658960078143903	0.5933021057913055	-4.998964235696892	5.763909138149865e-7	4.947486939677679e-6	sig
15454_MFN-Gal	XM_006719332.1	28.213462369937822	-3.6014131109708516	1.5461869216231403	-2.3292223343799834	0.019847290312692	0.06871703962795059	not_sig
15454_MFN-Gal	NM_152637.2	6.359758723723283	-2.856380074438108	0.7344240414363126	-3.8892790993768225	1.0054243786078647e-4	6.078723616708686e-4	sig
15454_MFN-Gal	NM_024770.3	439.0403746189431	-0.4558211770982376	0.0905150125542085	-5.035862717527118	4.757014124661029e-7	4.126931489541167e-6	not_sig
15454_MFN-Gal	XM_006712762.1	89.69316388854243	-0.5537756588073138	0.7271892685092085	-0.7615289207204538	0.4463412115666396	0.7157067196710005	not_sig
15454_MFN-Gal	XM_006712763.1	84.09389832352596	0.6575811039909705	0.7482111061753223	0.8788710813882049	0.3794711800621042	0.6508247183321261	not_sig
15454_MFN-Gal	XM_006712764.1	63.17299521289803	1.49217571276233	1.7449849747063566	0.8551223846574559	0.3924833985362883	0.6645561993951673	not_sig
15454_MFN-Gal	XM_006712765.1	36.7514973331077	-0.21086440402855092	2.111471840749811	-0.0998660744410734	0.92045065034118	1	not_sig
15454_MFN-Gal	NM_001077180.2	606.9417075032542	0.7309406824646343	1.4236519984987328	0.5134265138077456	0.6076530028633146	0.8508119672733128	not_sig
15454_MFN-Gal	NM_001288659.1	1031.184282873961	0.4779584181759335	0.3908725641272357	1.2227985846055691	0.2214057801988562	0.459969260441415	not_sig
15454_MFN-Gal	NM_001288660.1	589.6653312689983	-1.7509061183169938	0.8488816064084115	-2.06260343621417	0.03915032101709753	0.12086115326798257	not_sig
15454_MFN-Gal	NM_016025.4	927.834439952149	-0.15324161192651037	0.6224678074142804	-0.2461839955435979	0.8055398040830115	0.9694156315130767	not_sig
15454_MFN-Gal	XM_006721049.1	39.675745065384334	0.537850863867665	1.3444206536888283	0.4000614408830354	0.6891112636502292	0.9042492833875726	not_sig
15454_MFN-Gal	NM_001093725.1	299.24027322250174	0.00300156949863394	0.1688264537167481	0.01777902356268104	0.9858151388879453	1	not_sig
15454_MFN-Gal	NM_032246.4	442.83810066260094	0.8290684298227672	0.09959009248537738	8.324808313080919	8.446531160396252e-17	1.7356568949839173e-15	not_sig
15454_MFN-Gal	NM_016626.4	3404.8542511317237	1.1304565809540943	0.04964687093634885	22.76994621480631	9.105767225195703e-115	2.778737212649819e-112	not_sig
15454_MFN-Gal	NM_001174118.1	8.890378059235266	-1.508620174263143	4.80567414636214	-0.3139247748216882	0.753578173283178	0.9408327965493016	not_sig
15454_MFN-Gal	NM_203304.3	190.21118129442755	0.8260804384850814	0.16031999738473984	5.152697429894746	2.567660650369599e-7	2.2989595352169067e-6	not_sig
15454_MFN-Gal	NM_005926.2	1697.1009714452107	-0.33027232919285426	0.08437946517992564	-3.9141315779686634	9.073015314826494e-5	5.535328504741933e-4	not_sig
15454_MFN-Gal	NM_001135247.1	8.772974942920063	-0.2837298192489155	3.979400419467536	-0.07129964048374905	0.9431592813553772	1	not_sig
15454_MFN-Gal	NM_001135248.1	94.67514161184272	-0.2466883838598387	0.9952530620212195	-0.2478649835639281	0.8042388736639146	0.968915985693698	not_sig
15454_MFN-Gal	NM_002403.3	513.6494777382344	-0.8252582708368408	0.5050762726627721	-1.6339280134583691	0.10227396682095742	0.2610452460759773	not_sig
15454_MFN-Gal	NM_017459.2	74.30405619504184	-1.2954364708001544	1.330799716781935	-0.9734270713046934	0.33034108976598986	0.5981958813791882	not_sig
15454_MFN-Gal	NM_001135037.1	11.597783885332856	1.903679861581704	6.456668806603836	0.29483932327992934	NA	NA	not_sig
15454_MFN-Gal	NM_001242336.1	58.82539261939447	-2.332956369863083	1.8364275673593944	-1.2703775587608117	0.20395017306191884	0.4345986389337479	not_sig
15454_MFN-Gal	NM_005927.4	2217.593842076737	-0.9091623686408964	0.1187624581190864	-7.655301035696434	1.9285992745084677e-14	3.398369812730613e-13	not_sig
15454_MFN-Gal	NM_021647.6	331.0502806341308	-0.00547934636920895	0.2604125262218394	-0.02104102459549593	0.9832129300160511	1	not_sig
15454_MFN-Gal	XM_005263368.1	2.4994698093198875	0	6.663375026343969	0	1	NA	not_sig
15454_MFN-Gal	XM_005263371.1	12.423359921384504	4.874470371532905	6.483365519606717	0.7518425973040916	NA	NA	not_sig
15454_MFN-Gal	XM_006714423.1	99.40055938931845	-0.21756969208956095	1.4338960031108612	-0.15173324398529597	0.8793973358337667	1	not_sig
15454_MFN-Gal	XM_006714424.1	19.636417592379136	5.758431053229751	5.212801660717185	1.1046710440998244	0.26930215463442286	0.5252587004568037	not_sig
15454_MFN-Gal	XM_006714425.1	2.946481188190506	5.24383549393068	6.565844363094551	0.7986536390361841	0.4244912759744591	NA	not_sig
15454_MFN-Gal	XM_006714427.1	6.232205156935302	-5.786010143874709	6.563777501637173	-0.8815061361284003	0.37804393430264127	0.6495333745614008	not_sig
15454_MFN-Gal	NM_001198695.1	93.47725179504964	2.788220584509524	0.2814419132901031	9.906913124327357	3.884629838866748e-23	1.1900793955511267e-21	sig
15454_MFN-Gal	NM_002404.2	1263.897594795818	1.47599851879502	0.09632689227979936	15.322808448005445	5.38400227669556e-53	4.756037349498269e-51	not_sig
15454_MFN-Gal	NM_003480.2	125.05861746701062	-1.1542292920327726	0.2215901172390747	-5.208848239325893	1.9001644772947738e-7	1.7292453448967443e-6	not_sig
15454_MFN-Gal	XM_005253485.2	35.94900661673822	-1.3480531591612552	0.6223514199760208	-2.1660642458455315	0.03030627789997603	0.09789288129145464	not_sig
15454_MFN-Gal	XM_006719154.1	3.2867068796316805	0	6.663375026343972	0	1	1	not_sig
15454_MFN-Gal	rna51849	3.751190902343625	1.2219876627074433	3.4273089720724577	0.35654435379618554	0.7214329420288335	0.9235056959752947	not_sig
15454_MFN-Gal	rna51852	42.5466490362652	-0.1378146711731993	0.3781622379111384	-0.3644326623791118	0.7155349488939512	0.9203541211364732	not_sig
15454_MFN-Gal	NM_001277062.1	344.96877703147265	1.0212435936363278	1.737966292887092	0.5876084005863245	0.5567951711193888	0.8120373202305448	not_sig
15454_MFN-Gal	NM_001277063.1	41.52812351754315	-0.8894420071209971	0.8270613514713926	-1.0754244597920402	0.2821847357040956	0.5404822161075143	not_sig
15454_MFN-Gal	NM_001277064.1	22.8077491483928	-6.773070631923771	6.5314908502302	-1.0369869279821553	0.29974194933083065	0.5624874379588063	not_sig
15454_MFN-Gal	NM_001277065.1	1048.938982904844	-0.5627175175714907	0.16501190986444958	-3.4101630484353507	6.492405317219704e-4	0.00334844806719424	not_sig
15454_MFN-Gal	NM_001277067.1	9.325454060495463	-6.593268609644169	5.00117832015281	-1.3183430358953312	0.187388840542992	0.4095556982895555	not_sig
15454_MFN-Gal	NM_001277068.1	24.379016101323316	-0.43894442272422174	2.2922862299663005	-0.1914876148475903	0.8481435829270438	0.9910546466508212	not_sig
15454_MFN-Gal	NM_020194.5	46.00899666520196	2.3862804263907993	2.3903791993481085	0.9982853042904544	0.31814103162672047	0.584607793257792	not_sig
15454_MFN-Gal	XM_005246681.2	5.7619941034053035	-5.28458313643376	5.942983281269509	-0.8892138655495081	0.3738881524044542	0.6455261229624834	not_sig
15454_MFN-Gal	XM_005246682.1	20.96310642103587	2.0424602518031407	4.742296244194664	0.4306901438946252	0.6666936862736099	0.8903753848974506	not_sig
15454_MFN-Gal	XM_005246683.1	259.66671450582044	0.6515279770680644	1.2015315751943485	0.5422479030255026	0.5876477393877836	0.8359012504548972	not_sig
15454_MFN-Gal	XM_005246684.1	48.26959392968352	0.39600496350184594	1.4494282941726913	0.27321459439832363	0.78468826191579	0.9588289628884816	not_sig
15454_MFN-Gal	XM_005246685.2	20.178937386884677	-2.3263917466380266	0.9212354184502338	-2.525295597678652	0.01156010079370152	0.04326062564102591	sig
15454_MFN-Gal	XM_005246686.2	4.122734832401932	0	6.663375026343971	0	1	1	not_sig
15454_MFN-Gal	XM_005246688.1	8.70901489079906	-3.0917722220278536	4.597741342359842	-0.6724545797178245	0.5012943462779862	0.7664235735354923	not_sig
15454_MFN-Gal	XM_006712638.1	243.55738186943276	-0.6028011024839374	0.8845843639578168	-0.6814512295773331	0.4955860164979074	0.7612577589567651	not_sig
15454_MFN-Gal	XM_006712639.1	218.60102088295	0.2617127790407074	0.9604287762605064	0.272495770128529	0.7852408432152144	0.95920132633861	not_sig
15454_MFN-Gal	rna14290	31.39938384761984	-0.4964754802305956	0.3603244871413588	-1.377856620762561	0.16824756041445768	0.3791863658966737	not_sig
15454_MFN-Gal	NM_001114614.1	1680.1856063090052	-0.2730643754531209	0.18785454797120557	-1.4535947008053078	0.14605870696874404	0.34168096639932927	not_sig
15454_MFN-Gal	NM_005928.2	14972.969117930412	-0.573293355128263	0.1592680852735791	-3.5995494900532106	3.1876896343822745e-4	0.00175334122621482	not_sig
15454_MFN-Gal	XM_005254920.2	71.45363840778565	0.5745644039396628	1.6376937594394732	0.3508375119755702	0.7257102532659119	0.9259544242026372	not_sig
15454_MFN-Gal	XM_005254921.1	55.86814640191978	-2.4353439489143947	0.4807775076733338	-5.0654282075298305	4.074833297262147e-7	3.56405715251879e-6	sig
15454_MFN-Gal	NM_004225.2	288.6650988353102	0.9483932772401468	0.2087539214562449	4.543115983758567	5.542873368806258e-6	4.130785505344912e-5	not_sig
15454_MFN-Gal	rna35855	1535.9974447552163	1.746076804411996	0.07484314352784271	23.32981649497967	2.2093311366681957e-120	7.363653671469637e-118	sig
15454_MFN-Gal	NM_005929.5	49.0919428327024	0.73369975201224	0.2997211187736603	2.4479414564253856	0.01436749983003209	0.05210685711624928	not_sig
15454_MFN-Gal	NM_033316.3	29.264765250766164	-0.91483944221196	0.3950977525845627	-2.315476198554577	0.02058688566173508	0.07088289923607884	not_sig
15454_MFN-Gal	XM_006713643.1	3.816071741585007	0	3.1790502670225846	0	1	1	not_sig
15454_MFN-Gal	rna19980	20.05760153976567	1.6541792420303896	0.355078431422651	4.6586305887484745	3.1831984631640172e-6	2.471001185602791e-5	sig
15454_MFN-Gal	NM_033540.2	1604.9772794820533	-0.29345518742381993	0.10099086508281734	-2.905759715823532	0.00366362667629166	0.01582161077700902	not_sig
15454_MFN-Gal	XM_005247595.2	17.516881918868442	7.004836577345085	3.8625750608377976	1.8135146804954845	0.06975247644252518	0.19327417092954471	not_sig
15454_MFN-Gal	XM_005247596.2	256.9762681371582	-0.5746154883277873	0.3747785187426745	-1.5332135103568256	0.12522325650324775	0.3045524473099481	not_sig
15454_MFN-Gal	NM_001127660.1	405.2509601197511	-1.6645333063123986	0.3972794923841269	-4.189829422916631	2.791642312501147e-5	1.8545834107434463e-4	sig
15454_MFN-Gal	NM_014874.3	4015.465972975483	-0.6069601117623084	0.09481340219900217	-6.401627804562594	1.5372905154479583e-10	1.969601084336881e-9	not_sig
15454_MFN-Gal	XM_005263543.1	52.610107486116306	-1.6974960856234214	1.587342804231934	-1.0693947653259357	0.28489182507982413	0.5436876179064338	not_sig
15454_MFN-Gal	XM_005263545.1	932.9055288785046	0.4401519155732727	0.35902397240332135	1.2259680394790284	0.2202107024826466	0.458147617594951	not_sig
15454_MFN-Gal	XM_005263547.1	683.8590995926835	-0.05565233114343024	0.4351695030088553	-0.12788656088866082	0.8982387465685591	1	not_sig
15454_MFN-Gal	XM_005263548.1	6.200450221219061	-0.8920230507170072	6.466440647926575	-0.13794653029144077	NA	NA	not_sig
15454_MFN-Gal	NM_001166343.1	10.422939131701188	0	4.144730852318931	0	1	1	not_sig
15454_MFN-Gal	NM_002405.3	12.339965001568414	0	2.8931724375381873	0	1	1	not_sig
15454_MFN-Gal	rna83132	4.6787412804903	0	6.663375026343972	0	1	1	not_sig
15454_MFN-Gal	NM_001167903.1	8.400898285935913	4.547012388530944	5.3942571389758704	0.8429357873351621	0.39926435723697495	0.6711771522518114	not_sig
15454_MFN-Gal	NM_001289406.1	44.508230050765754	-3.8914260307888537	1.4369558602049657	-2.7081040820793105	0.00676687969656354	0.02714318123420993	sig
15454_MFN-Gal	NM_022736.2	2138.5481721392384	-2.10794537290637	0.07851953417944006	-26.84612682608508	9.360244036716287e-159	6.025817376787423e-156	sig
15454_MFN-Gal	XM_006713730.1	8.789080322290953	-28.593348418199675	6.563914819816993	-4.35614251602931	NA	NA	not_sig
15454_MFN-Gal	rna19141	19.359687374888384	2.9689078728920086	1.142364962653358	2.59891363089092	0.00935192999679661	0.03602409427864401	sig
15454_MFN-Gal	NM_001120.4	25.67788101206576	-0.2197444633934072	1.283482439911932	-0.17120955967927798	0.864058990944505	0.99727433597742	not_sig
15454_MFN-Gal	NM_001146069.1	519.1985166859998	-0.8937289507147975	0.3490732913327842	-2.5602902682771376	0.01045847691693519	0.03966237271718604	not_sig
15454_MFN-Gal	XM_005247927.1	61.35054868966699	-0.8286221449934955	0.9917544739814292	-0.8355113757813123	0.40342984462129616	0.6756659140405493	not_sig
15454_MFN-Gal	XM_005247928.1	43.56686371665602	-0.92236456248702	1.0032340816379706	-0.9193911763654244	0.35789100287890635	0.6279762416568049	not_sig
15454_MFN-Gal	rna20308	7.080127584112868	-1.936550647444227	2.0708682681365693	-0.9351394664938268	0.3497164296853519	0.6192044161352992	not_sig
15454_MFN-Gal	NM_001242532.1	271.98011540041944	-1.034554053970116	0.300451911927036	-3.443326578735019	5.746049831889062e-4	0.00299374292516215	not_sig
15454_MFN-Gal	NM_001242533.1	25.096176982030265	-5.877207073019649	4.269727625483832	-1.376482902080589	0.16867217722924072	0.37994291180022854	not_sig
15454_MFN-Gal	NM_001242534.1	22.982699409542235	-0.5223888828422962	2.214221124931202	-0.2359244417643822	0.8134913017424964	0.9735420745470632	not_sig
15454_MFN-Gal	NM_001242535.1	7.882598866859833	-5.555602283600587	5.977912416095189	-0.92935491470943	0.352705184741017	0.6228536057757438	not_sig
15454_MFN-Gal	NM_024311.3	138.15249641415346	-0.6542998067284811	1.3938693094853056	-0.4694125928994628	0.6387747488633573	0.8720939899725024	not_sig
15454_MFN-Gal	XM_005257661.1	177.5061514033932	-0.00690527498793648	0.2523526714959037	-0.02736358980074668	0.9781697384969334	1	not_sig
15454_MFN-Gal	XM_005257662.2	80.7875457722565	0.7080024017697295	1.1736976096859757	0.6032238593032122	0.5463597773808354	0.8045931855732127	not_sig
15454_MFN-Gal	NM_001287529.1	191.65773659886963	0.5823141370566498	1.2170493796656312	0.4784638542904752	0.6323200949416338	0.8680225174324379	not_sig
15454_MFN-Gal	NM_174983.4	202.2037105450872	-1.3338151439147456	2.319476315510759	-0.5750501244592504	0.5652573978141155	0.8186468430544658	not_sig
15454_MFN-Gal	XM_005259490.2	138.45570874595975	-1.398422988029736	0.4152100943555881	-3.3679888977653785	7.571864517349631e-4	0.00384691646478752	not_sig
15454_MFN-Gal	XM_006722646.1	3.779950069451458	5.460822446068985	6.564805685583613	0.831833066751848	0.4055031765339666	0.677833882806209	not_sig
15454_MFN-Gal	XM_006722647.1	35.280476628131815	0.683434017577862	1.1350714875484114	0.602106585422192	0.547103191233224	0.8053851169028118	not_sig
15454_MFN-Gal	NM_001287808.1	5.447143835045214	6.082947438667047	6.054076191561483	1.004768893914121	0.3150081453936705	0.5811796401058238	not_sig
15454_MFN-Gal	NM_032793.4	106.6687661999248	1.2749518294184603	1.0112745086143615	1.2607376321246215	0.20740339075630904	0.43998204977171235	not_sig
15454_MFN-Gal	XM_005271285.1	17.25094154465009	4.751513383369933	3.138284359048951	1.514048072052294	0.13001364754838216	0.3133971771920506	not_sig
15454_MFN-Gal	rna2196	11.21079489675913	-2.8202881241166455	3.983305512383987	-0.7080270683100875	0.4789284482060735	0.7464562668404441	not_sig
15454_MFN-Gal	NM_138431.1	116.14909765219817	-1.0447203403162526	0.2652585946885592	-3.938497606619915	8.199341193355408e-5	5.040921498976156e-4	not_sig
15454_MFN-Gal	NM_181644.4	3.5099793216158424	0.5521533851486474	0.943141385837861	0.585440733955418	0.5582514060477279	0.8130686780080447	not_sig
15454_MFN-Gal	NM_001170790.1	14.744914415466216	-1.343695638967684	0.8572554310970363	-1.567439050515138	0.11701210221468394	0.289376053695373	not_sig
15454_MFN-Gal	NM_032889.4	234.9948400877877	-0.8379917068715884	0.4792915340559664	-1.7483966382217322	0.0803953696311545	0.21603181404403377	not_sig
15454_MFN-Gal	XM_005269197.1	11.637432969316103	2.219520395995712	1.3664349742462567	1.6243146859000943	0.10430866451279566	0.2650724970950539	not_sig
15454_MFN-Gal	XM_005269198.2	723.5818666434736	0.01573736425403751	0.1652714351704889	0.09522132023482056	0.9241390358309368	1	not_sig
15454_MFN-Gal	NM_017694.3	408.7120755311959	0.28851044290627	0.6998767813429317	0.4122303391072251	0.6801706017556433	0.8985164730386372	not_sig
15454_MFN-Gal	XM_005246654.1	274.7328430133997	-0.03032825170389502	1.6025215548581344	-0.01892533152640176	0.9849006715222052	1	not_sig
15454_MFN-Gal	XM_005246655.2	260.4220558018233	-0.7607224520200366	0.78132673841346445	-0.9736291037021642	0.3302407303154344	0.5981235348231774	not_sig
15454_MFN-Gal	XM_005246656.1	13.617117752728968	0	6.6633750263439735	0	1	1	not_sig
15454_MFN-Gal	NM_032219.2	18.108002256231472	-3.3980863317687486	1.5259810808907583	-2.226820747859593	0.02595925617002401	0.08605172065389564	not_sig
15454_MFN-Gal	XM_005272297.1	59.521578280620226	-0.28652247686598603	0.2909521208438347	-0.984775350786234	0.32473443087187587	0.5919210567990789	not_sig
15454_MFN-Gal	XM_005272299.2	14.91876419095802	0.8200713748670327	0.8608286012053146	0.952653494224966	0.3407656636868103	0.6093463055590481	not_sig
15454_MFN-Gal	XM_006713918.1	3.643794561309479	-1.9686882252320672	6.633367694539709	-0.2967856322592525	0.7666301753264315	0.9489236729124148	not_sig
15454_MFN-Gal	rna20111	9.38516299811589	0.0829949328107309	1.110540283804756	0.07473383363130863	0.940426487590097	1	not_sig
15454_MFN-Gal	NM_152778.2	10.060260263789596	26.54267462699762	6.5593199279326875	4.046558929679029	5.1976044397553706e-5	3.30574395244693e-4	sig
15454_MFN-Gal	XM_005262893.1	223.4895506017041	-0.7496350913586475	0.8458626188781345	-0.886237403838565	0.3754896119311346	0.646869581565685	not_sig
15454_MFN-Gal	XM_005262896.1	14.649139065288468	-1.3062803376837095	3.2084806349327786	-0.407133620649413	0.6839098514594023	0.900951693928467	not_sig
15454_MFN-Gal	XM_005262897.1	108.58233739290048	1.6386814452844558	0.987585745569622	1.6592801715047976	0.09705934894160978	0.25086921700093234	not_sig
15454_MFN-Gal	XM_005262898.2	80.54235315862171	0.08117395476563959	0.5112663549526048	0.15877038255952625	0.8738497840745874	1	not_sig
15454_MFN-Gal	XM_005262900.1	29.577631547280827	0.06249119663848422	0.5888710968777552	0.10612033256483104	0.9154868791809412	1	not_sig
15454_MFN-Gal	NM_032718.3	93.20351777098014	0.6931071977250385	0.5083927833654921	1.3633301266331157	0.1727784914143178	0.3864491226203486	not_sig
15454_MFN-Gal	XM_005264032.1	336.6733628794526	0.673147437950348	0.15338580043392247	4.388590313093129	1.1408775632901615e-5	8.083151075956753e-5	not_sig
15454_MFN-Gal	NM_001080541.2	804.436897689094	-1.309874358382338	1.7609323506574803	-0.7438527424936394	0.4569655678781688	0.7257306904948985	not_sig
15454_MFN-Gal	NM_001164273.1	619.2706516896391	-0.4647056182668255	1.0087167719354366	-0.4606898895665127	0.6450211097710119	0.8762864868461067	not_sig
15454_MFN-Gal	XM_005254245.2	14.65845021313037	0	6.3995620827702115	0	1	1	not_sig
15454_MFN-Gal	XM_005254246.1	119.29553308740752	-0.5447938166449076	1.8674247132216757	-0.2917353576760966	0.7704889730790813	0.9509821739845272	not_sig
15454_MFN-Gal	XM_005254247.1	218.1080879714208	-0.2364426609083417	2.0831163808345647	-0.1135042972556411	0.9096307563829112	1	not_sig
15454_MFN-Gal	XM_005254248.1	1131.5531179790391	-0.7547803114342051	0.4246901201475657	-1.777249518241545	0.0755271954283492	0.20583394509135175	not_sig
15454_MFN-Gal	XM_005254252.1	50.20310172626578	-1.1819287089515769	2.3050455762904707	-0.5127571971282514	0.6081211741930632	0.851036436711325	not_sig
15454_MFN-Gal	XM_005254253.1	14.014704730954874	-6.316810994791833	6.562133258724664	-0.9626154705702352	0.33574053087596023	0.6035777609317069	not_sig
15454_MFN-Gal	XM_005254254.1	1023.9351095993128	-0.01062302130667767	0.15178645483001008	-0.06998662244648045	0.9442043072686944	1	not_sig
15454_MFN-Gal	XM_006720445.1	47.89608205764606	-5.905115480351831	2.381878691390776	-2.47918397427026	0.01316833650406845	0.04839270988494659	sig
15454_MFN-Gal	NM_004668.2	2.7492512318434845	-2.518330944335163	2.709424205781516	-0.9294708960529	0.3526451013276853	NA	not_sig
15454_MFN-Gal	XM_006716168.1	3.5063805083997694	0	6.663375026343971	0	1	1	not_sig
15454_MFN-Gal	XM_006716169.1	8.87948132786261	-4.231701439229196	1.931559178711964	-2.1908215320904914	0.0284647098153243	0.09294740395853014	not_sig
15454_MFN-Gal	NM_032623.3	228.01351229010535	-2.293889005256325	0.17873898033110877	-12.8337366645315	1.0611989584996078e-37	5.965436011326444e-36	sig
15454_MFN-Gal	NM_001114617.1	256.2323575490068	-0.1356680674626806	0.3603778325361615	-0.3764606344067159	0.7065744757982477	0.914934529582276	not_sig
15454_MFN-Gal	NM_001114618.1	206.37051631377565	-0.16062704854372942	0.4345944716078623	-0.3696021441539743	0.711678953264764	0.9181418819356304	not_sig
15454_MFN-Gal	NM_001114619.1	2472.894299106266	-0.9456635249266172	0.10828932084339092	-8.73274961521132	2.4855491840604056e-18	5.684106272745438e-17	not_sig
15454_MFN-Gal	NM_001114620.1	125.86900678368052	-0.31422929746234046	1.2979783029723977	-0.24209133291577273	0.8087093938199257	0.9710587654598448	not_sig
15454_MFN-Gal	NM_002406.3	282.51040791594386	-2.167449086442127	1.065266538829831	-2.034654246084756	0.04188567499402712	0.12764829273738962	not_sig
15454_MFN-Gal	XM_005265915.1	309.5557094848356	0.5456042295316692	0.2622962056181977	2.0801072140778847	0.03751570006031293	0.11677336159987296	not_sig
15454_MFN-Gal	XM_005265916.1	57.270412438505495	-0.5954774298611233	1.3818924369827468	-0.4309144575400538	0.6665305707620361	0.890275189981939	not_sig
15454_MFN-Gal	XM_006714867.1	72.52905113290358	0.7156551980422012	1.5853651699308096	0.4514134734481613	0.6516915744035032	0.8809252010324062	not_sig
15454_MFN-Gal	NM_002408.3	1623.9796768140395	-0.7354863710496424	0.0951821360724234	-7.727147145447715	1.0998349196489444e-14	1.9727764140802346e-13	not_sig
15454_MFN-Gal	NM_001098270.1	7.045248114146866	0.7775689089832979	0.961917270552615	0.8083532054025704	0.4188872819431068	0.6901516215966865	not_sig
15454_MFN-Gal	NM_002409.4	7.921758982661464	0	6.663375026343972	0	1	1	not_sig
15454_MFN-Gal	NM_001160154.1	22.645524139627156	0.9428580075432568	1.1858786917786053	0.795071210976174	0.42657208004117	0.69719646671157	not_sig
15454_MFN-Gal	NM_012214.2	149.957519050267	4.175668711199961	1.05581094581497	3.954939781360955	7.655393146324104e-5	4.730018418505144e-4	sig
15454_MFN-Gal	NM_014275.4	4204.44011511057	-0.1901381669561301	0.08457594784371845	-2.2481352181529446	0.02456756897870811	0.08216288814079048	not_sig
15454_MFN-Gal	NM_054013.3	253.461664955953	-0.05719298848456276	0.25070986245021715	-0.22812420670494937	0.8195496819643723	0.97691153592684	not_sig
15454_MFN-Gal	NM_002410.4	2251.5836148104554	-1.4234016651276584	0.4587826330946408	-3.102562221081349	0.00191853212809208	0.00888289826203816	not_sig
15454_MFN-Gal	XM_005263666.2	374.7372884127538	-0.9445002945456724	0.7083202165858089	-1.3334368728006674	0.18238847876449263	0.40165635236819736	not_sig
15454_MFN-Gal	XM_005263668.2	502.77343267077066	-3.525349249953044	1.5406062720996272	-2.2882869645522694	0.02212081513363719	0.07530370932309162	not_sig
15454_MFN-Gal	XM_005263669.2	504.4945226430313	-1.2820000515698735	0.7065890597309136	-1.8143502703793497	0.06962381671805577	0.19302347681980372	not_sig
15454_MFN-Gal	XM_006712534.1	1290.6739986015154	-0.5472023896815582	0.4853910207531694	-1.1273434535984568	0.25959729688136995	0.5124663936377376	not_sig
15454_MFN-Gal	NM_144677.2	50.60512852073421	0	1.767650842233579	0	1	1	not_sig
15454_MFN-Gal	NM_198955.1	3.703642562131794	0	6.663375026343971	0	1	1	not_sig
15454_MFN-Gal	XM_005257065.2	7.015473067976472	-3.7122894253259906	3.2928416059247816	-1.127381717555591	0.25958112548809925	0.5124559963164556	not_sig
15454_MFN-Gal	XM_006721707.1	54.00163973349187	-0.9903411519380896	1.285745812688414	-0.7702464531985121	0.4411537131053311	0.7111885330844862	not_sig
15454_MFN-Gal	XM_006721708.1	76.16043479926668	1.964178503635107	1.1841655652761522	1.6587026014196355	0.09717573494195936	0.2511009877163568	not_sig
15454_MFN-Gal	rna71305	4.927622059563791	0	5.626784182670196	0	1	1	not_sig
15454_MFN-Gal	rna67810	18.97724071588096	-2.5921085039646177	0.5888335148650702	-4.4021076221495195	1.0720435282743286e-5	7.656639150646212e-5	sig
15454_MFN-Gal	rna33722	24.03771262706071	0.9282949811716869	0.3803450455714631	2.4406653694592935	0.01466023212594496	0.05304162050648885	not_sig
15454_MFN-Gal	rna70933	5.504177460225144	-1.171482852775035	0.8967477147686603	-1.3063683725999231	0.19142731592903736	0.41546791262573823	not_sig
15454_MFN-Gal	rna34735	281.25768209117336	-0.7292191566232095	0.1129905124299032	-6.453808739699281	1.0907345369459852e-10	1.4167791476997392e-9	not_sig
15454_MFN-Gal	rna19802	11.710574143936745	0	1.679559481632073	0	1	1	not_sig
15454_MFN-Gal	rna27265	6.710119711790246	-0.5218855640006862	0.5804365135910449	-0.899126005653718	0.36858554761847995	0.6399704509674373	not_sig
15454_MFN-Gal	rna23297	275.99310602350505	0.9765354109238502	0.10226372788104002	9.549186511759295	1.3071865911137863e-21	3.656621062463833e-20	not_sig
15454_MFN-Gal	rna69724	423.398345510379	-0.7010505245875163	0.10442997322274442	-6.713116004465568	1.9051153395026575e-11	2.6449304395842653e-10	not_sig
15454_MFN-Gal	rna69725	19.977160937083983	-0.162463160119674	1.700014654988631	-0.09556574094401583	0.9238654753917732	1	not_sig
15454_MFN-Gal	rna71845	14.791890136223204	0.3930510547958599	0.5244088358787482	0.7495126472024961	0.4535482787316226	0.7226479525001731	not_sig
15454_MFN-Gal	rna33851	115.72479809816168	-0.2715199158591029	0.1558295439947848	-1.7424161612652216	0.08143565000840651	0.21819089921009488	not_sig
15454_MFN-Gal	NM_001142434.1	57.33326103373279	-1.3942377412638056	2.250523656789864	-0.6195170342055144	0.5355758037227998	0.7958950447746324	not_sig
15454_MFN-Gal	NM_012215.3	4456.15929014041	-0.09550738185234336	0.10932641126206194	-0.8735984356369885	0.3823369784449529	0.6537595074232484	not_sig
15454_MFN-Gal	rna45432	279.6424431874614	1.2192459811546237	0.8538330742551952	1.4279676179306835	0.1533011792854713	0.35433744444819615	not_sig
15454_MFN-Gal	NM_001003794.2	5986.369455789407	-1.450877779665072	0.11698004867809808	-12.402779756551055	2.5241266408471484e-35	1.3092862194990255e-33	not_sig
15454_MFN-Gal	NM_001256585.1	1562.7105045004942	-0.45754885062970574	0.43066243961060935	-1.0624303597114395	0.28804035732948124	0.5476355931992463	not_sig
15454_MFN-Gal	NM_007283.6	1146.4710933454662	-1.6539377597690577	1.482609409748798	-1.1155586554986778	0.2646110978744154	0.5193587644836003	not_sig
15454_MFN-Gal	XM_005247093.1	65.89452044091239	-3.538678894496256	2.8669725527442846	-1.2342911658184554	0.21709442661950917	0.453538678772342	not_sig
15454_MFN-Gal	XM_005247094.1	131.0909269649805	-0.5234805950867348	1.326008629235144	-0.3947791768057226	0.6930058638351713	0.9066257605627156	not_sig
15454_MFN-Gal	NM_052865.2	603.200711250683	-0.687358454883059	0.15895011727688949	-4.324365824063455	1.529712730774462e-5	1.0626585333739224e-4	not_sig
15454_MFN-Gal	XM_005260866.1	126.23625252785122	-3.0793286017722887	1.1925450121483945	-2.5821487410565873	0.00981872570187444	0.03755746494868869	sig
15454_MFN-Gal	XM_005260867.2	34.728453827092565	-1.6352826776528135	0.5379826533243148	-3.039656887723121	0.00236847807600205	0.01071905115386331	sig
15454_MFN-Gal	XM_005260870.1	75.19664821580797	0.15367974326540051	1.287272585150326	0.11938399453092836	0.9049711411174473	1	not_sig
15454_MFN-Gal	XM_006723663.1	7.955035060257108	-5.222070865854924	6.514915106642283	-0.8015562413899701	0.4228096986083106	0.6938768197067384	not_sig
15454_MFN-Gal	NM_002412.3	65.57933111964068	-0.5249816011942401	0.32065114620129836	-1.6372360037180942	0.10158116688181897	0.2596435841189536	not_sig
15454_MFN-Gal	XM_005252682.1	29.277371510470484	-0.09001758569456941	1.2677545931823997	-0.07100552912894716	0.9433933549919504	1	not_sig
15454_MFN-Gal	XM_006717863.1	46.06536380471806	0.30787846492897913	0.38974972468898794	0.7899388900778818	0.4295634578451842	0.6997054792987346	not_sig
15454_MFN-Gal	NM_000900.3	118.92545153259049	-1.2462954625356557	0.1909542504733387	-6.5266704430319304	6.724778411604968e-11	8.902280604320434e-10	not_sig
15454_MFN-Gal	NM_001142289.2	78.43877495459175	-0.6228357997112384	1.837416628717831	-0.33897363830099864	0.7346295893115984	0.9302970055999734	not_sig
15454_MFN-Gal	NM_001142290.2	24.15535617335365	-0.3110417075474556	1.8500938330704728	-0.16812212547686903	0.8664872034769179	0.9983956781100808	not_sig
15454_MFN-Gal	NM_001142291.2	26.13146405268465	0.9818998608736365	1.4186615972362553	0.6921311345753703	0.48885498089233065	0.7555411525975952	not_sig
15454_MFN-Gal	NM_015246.3	351.46940006544514	-1.3394419541698963	1.900785674559072	-0.7046780560783681	0.4810106104378698	0.748098507122572	not_sig
15454_MFN-Gal	XM_005255217.1	30.04226485701123	0	6.663375026343972	0	1	1	not_sig
15454_MFN-Gal	XM_005255220.2	73.86577121578274	-0.49824563201286065	1.2772988390831863	-0.39007757367922535	0.6964791855222595	0.9083628708022808	not_sig
15454_MFN-Gal	XM_005255221.2	37.86896262710674	0	3.47112622707745	0	1	1	not_sig
15454_MFN-Gal	rna63940	306.83093504307624	2.1958682766351525	1.1090863870534096	1.9798893055292792	NA	NA	not_sig
15454_MFN-Gal	rna63944	45.113943260431306	-0.4839406751598368	0.38061610112189126	-1.2714666398331271	0.20356268821114465	0.4340878724241194	not_sig
15454_MFN-Gal	NM_001260511.1	7.418475733801525	0.3203527471644663	3.5213831752094102	0.09097355534034308	0.927513603685434	1	not_sig
15454_MFN-Gal	NM_020300.4	2375.237274495221	-0.1409555986601678	0.1059928031731516	-1.329860088990197	0.18356437338951945	0.4034141286681849	not_sig
15454_MFN-Gal	NM_145764.2	1.777229056494292	5.509871144716123	6.56458517141808	0.8393327226076468	0.4012826255403714	NA	not_sig
15454_MFN-Gal	NM_145791.2	66.47299682849308	0.077815539463186	0.3539999134291505	0.21981796184467148	0.826012930225582	0.9802688766541438	not_sig
15454_MFN-Gal	NM_145792.2	3.056383766420858	-4.983123267812988	6.567770473298305	-0.7587237233810464	0.4480178425038712	NA	not_sig
15454_MFN-Gal	XM_006719079.1	8.435167606342375	-2.624516235787088	0.6209224888635435	-4.226801706909769	2.3703637842472853e-5	1.5959204303825383e-4	sig
15454_MFN-Gal	XM_006719080.1	11.626261169045074	0.8253403635822566	0.4966235071579512	1.6619035379647402	0.09653211720612032	0.2497262384730609	not_sig
15454_MFN-Gal	rna52139	54.71368893698677	-0.4650643025905024	0.311208700197064	-1.4943807878636226	0.1350761201745476	0.3224817457186205	not_sig
15454_MFN-Gal	rna52144	2.478815109763116	-5.596217630426966	6.564541331848114	-0.852491796079752	0.3939411904607116	NA	not_sig
15454_MFN-Gal	NM_001204366.1	4.8191819012006425	-4.4282783348852535	3.7425885499074902	-1.1832127084861392	0.2367248576085803	0.4820976201818007	not_sig
15454_MFN-Gal	NM_001204367.1	20.24807891863964	2.7369109543755425	1.1207683856158197	2.441995143244261	0.01460634312339467	0.05286292607500443	not_sig
15454_MFN-Gal	NM_001204368.1	24.107875396552338	-0.11318213045097723	0.8116674704884974	-0.13944396512879742	0.8890993325532629	1	not_sig
15454_MFN-Gal	NM_002413.4	302.3428681610781	-1.041442989515864	0.1392752400697466	-7.477588902337038	7.56985579154908e-14	1.2606143618846529e-12	not_sig
15454_MFN-Gal	XM_006714221.1	40.90132189278438	0.6931528854912536	0.5350180939252428	1.2955690533862707	0.19512399664351848	0.42142801701650584	not_sig
15454_MFN-Gal	NM_004528.3	787.0534742605574	-0.4083830233948038	0.1326030605764862	-3.07974055515292	0.00207180985206756	0.00951799607003438	not_sig
15454_MFN-Gal	XM_005245174.1	1470.033203369151	-0.22409783948499956	0.12203686391796764	-1.8363126705356556	0.06631142689709674	0.18551646071133832	not_sig
15454_MFN-Gal	NM_001202553.1	18.01016564558958	3.3415641883557443	1.44244092705081	2.316603838458639	0.02052532208911727	0.07070719187641596	not_sig
15454_MFN-Gal	rna76216	28.21699537304009	0.0478572436639636	0.8140885153648596	0.05878629014010209	0.9531223284583272	1	not_sig
15454_MFN-Gal	NM_198551.2	778.1991488466676	0.41244718421650384	0.3927888500805322	1.0500480961512555	0.29369600041773364	0.5548417566984801	not_sig
15454_MFN-Gal	XM_005273121.2	1209.5005889026882	1.8607707510854257	0.1932498803804738	9.628832615171133	6.041187332294953e-22	1.724821377164042e-20	sig
15454_MFN-Gal	XM_005273122.2	1016.7018026678874	1.1452626964202235	0.11981678317546585	9.558449710196628	1.1953378444629411e-21	3.355728912815766e-20	not_sig
15454_MFN-Gal	XM_006711304.1	240.3281087683435	1.264562192100269	0.7721267440616295	1.637765045474625	0.1014707158748798	0.25945512554323763	not_sig
15454_MFN-Gal	rna82588	11.848107131071856	-27.285461532484288	6.55946202534691	-4.159710266946967	3.18651552701064e-5	2.09734309792528e-4	sig
15454_MFN-Gal	rna82589	12.081010807708353	-1.9506094659051896	4.899132640232742	-0.3981540425924297	0.6905166400781437	0.9050592027231644	not_sig
15454_MFN-Gal	rna82590	39.716384352249015	-1.990365487510668	1.5567116570034476	-1.2785704266787412	0.20104836960913017	0.4303273879477624	not_sig
15454_MFN-Gal	NM_020774.3	3812.975365202928	0.6497272503211413	0.12241468574255204	5.307592356096639	1.1108272525135577e-7	1.0415667743789832e-6	not_sig
15454_MFN-Gal	NM_001170686.1	8.998833053973422	1.3176834206796575	2.849949629134968	0.46235323151294	0.6438280320595771	0.8755331380737219	not_sig
15454_MFN-Gal	NM_001170687.1	85.94279104943206	1.9306263612114871	2.042175123982554	0.945377474506922	0.3444661979476167	0.6134678252443628	not_sig
15454_MFN-Gal	NM_080875.2	13.47329907626648	0	6.663375026343969	0	1	1	not_sig
15454_MFN-Gal	XM_006710372.1	19.35864883798193	-4.667841134662384	2.872931690399872	-1.6247657924691852	0.10421247245705724	0.26492833187922776	not_sig
15454_MFN-Gal	XM_006710373.1	8.700867694188137	-4.516040013553938	6.571308814872314	-0.6872360043912634	0.4919340191117157	0.7582871608481686	not_sig
15454_MFN-Gal	XM_006710374.1	12.516096183990827	0.5226578556708849	2.683334796758666	0.19477921886684785	0.845565791634265	0.9901912331577156	not_sig
15454_MFN-Gal	XM_006710375.1	17.567825741495934	0	5.610092872872633	0	1	1	not_sig
15454_MFN-Gal	rna228	131.88827114132667	0.6506012593043741	0.4893188539498255	1.329605949275534	0.183648136933086	0.4035415998115853	not_sig
15454_MFN-Gal	NM_001177519.2	1911.972312535506	0.2012281995285875	0.07816193372258881	2.574503853023694	0.01003839684544209	0.03829797530049937	not_sig
15454_MFN-Gal	NM_001289152.1	78.78824105562559	2.8025737577879655	0.32041741378888877	8.746633725826394	2.198117408167672e-18	5.03905012667511e-17	sig
15454_MFN-Gal	NM_001289153.1	12.159856202353772	2.242944329692699	1.4706701880206403	1.5251171526849636	0.1272298796597167	0.3082045461138343	not_sig
15454_MFN-Gal	NM_001289154.1	27.5059579470603	2.40133079698777	1.085607530978382	2.211969545590403	0.02696876927251897	0.088824805822755315	not_sig
15454_MFN-Gal	NM_001159291.1	432.698888140279	0.9438966288460346	0.2880142156558252	3.27725708502522	0.00104820881467961	0.00516628980030083	not_sig
15454_MFN-Gal	NM_001286613.1	138.38494618508005	0.4314088349694776	2.948508503356632	0.14631425837108983	0.8836733104364757	1	not_sig
15454_MFN-Gal	NM_022765.3	412.42852371437414	-0.02563024029755018	1.3640239710971949	-0.01879016853122728	0.9850084968153284	1	not_sig
15454_MFN-Gal	NM_001282665.1	600.6604973904582	-1.0135327125427145	0.44380004210024193	-2.2837598386567657	0.02238564916067281	0.07602352813309864	not_sig
15454_MFN-Gal	NM_001282666.1	2030.9934837361884	-0.6381245550004963	0.34357987582626376	-1.8572815228653652	0.06327111178168256	0.17861632114976703	not_sig
15454_MFN-Gal	NM_001282667.1	6670.667966214621	-1.1170252016907432	0.0946257642846029	-11.804662399672694	3.692700743441373e-32	1.6718542527748295e-30	not_sig
15454_MFN-Gal	NM_001282668.1	304.9022440497947	-1.1951829545845172	0.29518048883768605	-4.048990362780125	5.143906268523076e-5	3.276468895218785e-4	not_sig
15454_MFN-Gal	NM_014632.3	33.224015519005754	-1.50649587097944	0.9176845011814256	-1.6416272357656467	0.10066727972702257	0.25772819845126527	not_sig
15454_MFN-Gal	XM_006718392.1	3.783677587939396	-5.063423477366037	6.567247702274755	-0.7710114962790537	0.4407001174039154	0.7109272021274641	not_sig
15454_MFN-Gal	XM_006718393.1	79.68214238426984	-1.855259764775517	1.9567244911227168	-0.9481456245845924	0.34305532425377755	0.6119059081985151	not_sig
15454_MFN-Gal	NM_001122731.2	287.96672123719037	0.157783310732606	0.8786761838133771	0.17956934948189943	0.8574906690650301	0.9954245977993502	not_sig
15454_MFN-Gal	NM_001136004.3	140.666247254812	-1.2009600620893828	0.1938717552696657	-6.194610764311226	5.842923979612136e-10	6.999444619471639e-9	not_sig
15454_MFN-Gal	NM_015241.2	162.76754261074274	0.4812552401966378	1.1521513092871287	0.41770142195507737	0.6761654325349844	0.8960615571961574	not_sig
15454_MFN-Gal	XM_005261262.1	1052.107903374802	0.8212337590609646	0.3220751328111904	2.549820446840878	0.01077784113656172	0.04071908065059236	not_sig
15454_MFN-Gal	XM_006724082.1	55.4589997530596	0.06629568776586107	1.4654705794120195	0.04523849792498764	0.9639172087404884	1	not_sig
15454_MFN-Gal	XM_006724083.1	6.2068248389352245	0	6.663375026343972	0	1	1	not_sig
15454_MFN-Gal	XM_006724086.1	219.11801994122015	-1.7830617909651074	0.6937041990844782	-2.570348850876667	0.01015961504746228	0.0386819338212339	sig
15454_MFN-Gal	XM_006724088.1	173.07865061059593	-1.3262468495642192	1.913500460523489	-0.6930998329633999	0.4882469024897839	0.7548743480487315	not_sig
15454_MFN-Gal	XM_006724089.1	50.61119814249788	3.342138371982005	3.348523500919597	0.998093150925822	0.31823419098974876	0.5847441275243682	not_sig
15454_MFN-Gal	rna82038	3.1702121454357344	-0.17959433400727592	6.468833820321213	-0.02776301555979035	0.9778511638919536	NA	not_sig
15454_MFN-Gal	NM_032867.2	16.019727718971314	0.3109909117557403	1.20301893930309	0.2585087412970386	0.7960143035633789	0.9644996854240138	not_sig
15454_MFN-Gal	XM_005253178.1	74.05695639181586	0.5468259714345723	0.3110281338487315	1.7581238220093656	0.078726443265931	0.2124827246314282	not_sig
15454_MFN-Gal	NM_033386.3	1235.9431637548116	0.7298305296973268	0.1084024469421226	6.732601987176473	1.6665549152927383e-11	2.3295582464063723e-10	not_sig
15454_MFN-Gal	XM_005261792.2	42.73489906394434	0.6404545698879087	0.9001064632082806	0.7115320198958625	0.476754616007313	0.7441740508826526	not_sig
15454_MFN-Gal	XM_006724345.1	36.91183723606287	0.31541701069347305	0.6943749507040763	0.4542459522389874	0.6496518122017456	0.8792301265528463	not_sig
15454_MFN-Gal	NM_182924.3	149.51527936339383	0.00136690759731176	0.2229071145627234	0.00613218469941271	0.9951072551685756	1	not_sig
15454_MFN-Gal	NM_001289160.1	1219.6417348578182	0.20584537960270907	0.08478465881799137	2.42786115403968	0.01518815658645694	0.05471968476646179	not_sig
15454_MFN-Gal	NM_001289161.1	4.398476704789159	0	6.461578933321027	0	1	1	not_sig
15454_MFN-Gal	NM_005931.4	35.62780667000785	0.7277034589332247	1.5898763478317388	0.4577107269541189	0.647160280303914	0.8775616245699543	not_sig
15454_MFN-Gal	NM_001195518.1	2722.1150886953897	-0.4610739931346486	0.0738664086876125	-6.2419982415088135	4.3201581077641744e-10	5.250215419559798e-9	not_sig
15454_MFN-Gal	NM_001195519.1	96.30617110872922	1.0103730034213174	2.334536988516469	0.43279374385212904	0.6651646187516652	0.8893892084263763	not_sig
15454_MFN-Gal	XM_005269387.2	27.76884476972991	0.00139201518307395	0.44512859333390714	0.00312722032221764	0.9975048432535748	1	not_sig
15454_MFN-Gal	NM_152726.2	1160.5965944319137	-0.41408563349925864	0.11137906597008894	-3.717804866584733	2.0096139791562744e-4	0.00114906690534674	not_sig
15454_MFN-Gal	rna55932	21.13883059892014	1.5574500535722775	1.3608296380044371	1.144485694665036	0.25242226720936595	0.5031041601790676	not_sig
15454_MFN-Gal	NM_181723.2	149.6156826467336	-0.7501263342456885	1.3490591489941106	-0.5560366532520089	0.5781857982889975	0.8286174347397237	not_sig
15454_MFN-Gal	XM_005273477.1	7.36640907305706	0	4.367699043597355	0	1	1	not_sig
15454_MFN-Gal	XM_005273478.1	98.85366558716876	1.1837309582565518	0.8215820959801052	1.4407944915649866	0.1496427501253063	0.34810716969303884	not_sig
15454_MFN-Gal	XM_006716328.1	75.90008176967694	-0.7346685994332748	0.8882033888128363	-0.8271400545039863	0.4081576837476689	0.6804317257084677	not_sig
15454_MFN-Gal	XM_006716329.1	10.470418038499655	0	3.791492092963983	0	1	1	not_sig
15454_MFN-Gal	XM_006716330.1	11.82711864957128	-2.1839562836094375	2.439266482757962	-0.8953332073583623	0.37060899388499136	0.6419508926182289	not_sig
15454_MFN-Gal	NM_000381.3	738.8086071219542	-1.300749874800248	0.22484517254389452	-5.785091403491503	7.247291247926478e-9	7.70557584154536e-8	not_sig
15454_MFN-Gal	NM_001193278.1	2.426208483218196	3.6519144937665264	3.85436512726779	0.9474749727084696	0.343396803414083	NA	not_sig
15454_MFN-Gal	NM_001193279.1	6.136883789129479	-2.211174659564802	3.6894050885542966	-0.5993309507878564	0.5489522122910792	0.8066494020334183	not_sig
15454_MFN-Gal	NM_001193280.1	3.5649514765527353	-1.3388445447395942	3.425414383446854	-0.3908562278507075	0.6959035104252252	0.9079670839269574	not_sig
15454_MFN-Gal	NM_033289.1	112.15255301291484	0.13990501200155914	1.3756434740398449	0.10170150525317496	0.9189936073240894	1	not_sig
15454_MFN-Gal	XM_006724493.1	3.838043708550736	-4.350329464135171	6.572871525953366	-0.6618613260517326	0.508060099102257	0.7724453043452142	not_sig
15454_MFN-Gal	rna84177	5.5711841415019485	0.45636032257101866	1.0615873379206375	0.4298848585222438	0.6672794003070592	0.8907230439513619	not_sig
15454_MFN-Gal	rna84179	2.5473313350346176	-0.06109563657071811	2.474630284083722	-0.02468879370129421	0.9803031936883914	NA	not_sig
15454_MFN-Gal	NM_001098790.1	30.698858908660757	0	4.1883775796890506	0	1	1	not_sig
15454_MFN-Gal	NM_001098791.1	335.43596987591036	1.1386301828711192	0.8029160112575896	1.4181186660952343	NA	NA	not_sig
15454_MFN-Gal	NM_021242.5	459.1095654247352	0.6944880428103976	0.10422243437158146	6.663517763693351	2.673497152340027e-11	3.6621923821465527e-10	not_sig
15454_MFN-Gal	NM_012216.3	35.62669944826089	21.329513590774237	4.349448145589268	4.90395858895439	9.392429875474444e-7	7.838700799110662e-6	sig
15454_MFN-Gal	NM_052817.2	337.36694861348093	-0.1435801606574669	0.1749714710839812	-0.820591835731624	0.4118787996429744	0.6837351413173501	not_sig
15454_MFN-Gal	XM_005262062.2	210.6363679172603	0.7463726180248347	0.5940947067101943	1.2563192527970517	0.2090002443080804	0.4423113789632639	not_sig
15454_MFN-Gal	NM_177401.4	1059.1348707574098	-0.04210007039993953	0.1359204484568289	-0.3097405201198359	0.756758286468068	0.9428216755576831	not_sig
15454_MFN-Gal	XM_005259671.1	17.70312691010569	2.231500701412344	4.535223189646769	0.4920376810796267	0.6226927058953369	0.8612872426739911	not_sig
15454_MFN-Gal	XM_005259672.1	65.62692801353882	-1.0783831593964623	2.1910500225814924	-0.4921764214793749	0.6225946312838189	0.8612872426739911	not_sig
15454_MFN-Gal	NM_019008.4	1327.905002766803	-0.20342896777798344	0.14857977516938725	-1.3691565190892625	0.17095035428974015	0.38342060324757016	not_sig
15454_MFN-Gal	XM_005261652.1	930.0260388588022	0.6104517366802521	0.2871508607077115	2.1258920665455565	0.03351224762359051	0.10637676981226858	not_sig
15454_MFN-Gal	NM_001144900.1	9.812600860148054	-2.203982849226071	4.043415332571209	-0.5450795102526749	0.585698834196968	0.8340378374973186	not_sig
15454_MFN-Gal	NM_139162.3	61.86314721102831	-2.8262111900279097	2.9626631869262288	-0.9539427912357838	0.34011260149653394	0.6086668586187971	not_sig
15454_MFN-Gal	NM_148886.1	110.11291421129528	0.24222587379141697	0.5315747767842925	0.4556760109212437	0.6486229749195461	0.8786474318674066	not_sig
15454_MFN-Gal	NM_032339.3	923.6413620652104	0.03967761350172581	0.10911234392655228	0.3636400069311529	0.7161268479065652	0.9209024823469428	not_sig
15454_MFN-Gal	XM_005257736.1	46.46825854346821	-0.33215788289464004	0.5111305534923021	-0.6498493987987406	0.5157895064236062	0.7793058080754043	not_sig
15454_MFN-Gal	NM_001077700.2	97.28626286262894	10.672931183991173	3.3915600800220997	3.1469090719813004	0.00165006266682982	0.00777624298311948	sig
15454_MFN-Gal	NM_001077701.2	545.3120307028878	0.17344982829211142	0.7595822616929392	0.22834897158542183	0.8193749562225158	0.97682714529876	not_sig
15454_MFN-Gal	NM_001077703.2	154.22984426356575	-8.224803526035725	1.4823472316823525	-5.548499939991248	2.8813098383959852e-8	2.8846858938095297e-7	sig
15454_MFN-Gal	NM_001146111.1	4.4977647256537905	-4.9694476943809445	4.466506263730009	-1.112602871451237	0.26587902667835367	0.5209507199279179	not_sig
15454_MFN-Gal	NM_001146112.1	27.192055704977054	0.1936206578575221	1.7803496282275593	0.1087542889259806	0.9133973808389444	1	not_sig
15454_MFN-Gal	NM_001146113.1	5.125294533569563	1.8290802381388247	2.621330302193145	0.6977679373745912	0.48532233350032056	0.7520728245168518	not_sig
15454_MFN-Gal	NM_001278215.1	6.4762618429614385	-1.690152973377669	0.6012165917097634	-2.811221441130135	0.00493538056799872	0.02057466599779119	sig
15454_MFN-Gal	XM_005271075.2	426.0274576357664	-0.7588609519463889	2.107770972332952	-0.3600300800738593	0.7188246391685623	0.922088665081254	not_sig
15454_MFN-Gal	XM_005271076.1	616.80803771967	0.14088874399256457	0.9503099935738116	0.14825556391628286	0.8821410825987751	1	not_sig
15454_MFN-Gal	XM_006710794.1	230.6349902191404	0.12188163063673546	0.4302305473709704	0.2832937628011845	0.7769516581004242	0.9547838285766812	not_sig
15454_MFN-Gal	NM_017550.1	291.09764065312396	-0.5253772105526906	0.3461151148856257	-1.5179262273082248	0.12903299735729654	0.31148067139953517	not_sig
15454_MFN-Gal	XM_005259582.2	97.1521908381926	0.32957040095395845	1.6215498541205853	0.2032440754852365	0.8389442644260692	0.986937661627694	not_sig
15454_MFN-Gal	XM_006722769.1	43.28638176853195	0.5873479581501111	1.826135627379768	0.32163435691404135	0.7477297127059633	0.9374548567019728	not_sig
15454_MFN-Gal	XM_006722770.1	16.331137439328014	2.961840367853963	1.9116535557152825	1.5493604262126526	0.12129510133084544	0.29727579071932636	not_sig
15454_MFN-Gal	NM_152622.3	597.168953710878	0.4073384552729565	0.761814295322229	0.5346952108593108	0.5928606336854586	0.8401251843438926	not_sig
15454_MFN-Gal	XM_005248448.1	1232.9978083598537	-0.08181822437087775	0.2152920266418118	-0.38003369491709665	0.7039204033134159	0.9131514989845688	not_sig
15454_MFN-Gal	NM_002415.1	945.936914725225	-0.90766634274124125	0.28212505933075055	-3.2172482121736468	0.00129426574086654	0.00625504098025745	not_sig
15454_MFN-Gal	NM_001242498.1	28.466366625663003	1.565676149397535	2.2710499704167875	0.6894062965555087	0.49056762212691174	0.7572417606127185	not_sig
15454_MFN-Gal	NM_001242500.1	2.7923175564220992	1.0202870961541657	6.489410382298202	0.15722338949888298	0.8750687953839443	NA	not_sig
15454_MFN-Gal	NM_001242501.1	72.73193411008167	-0.5635270792448336	1.3689666261958549	-0.4116441324875739	0.6806002792065499	0.8987779279318798	not_sig
15454_MFN-Gal	XM_005257530.1	2.7920694306278113	-3.287790755210451	6.510108772679824	-0.5050285440710176	0.6135387878015708	NA	not_sig
15454_MFN-Gal	XM_005257531.2	24.895819895815514	0.38541424554759046	0.42411694809315753	0.908745211150897	0.3634846331931303	0.6341351289670989	not_sig
15454_MFN-Gal	XM_005257532.2	95.22422398913196	1.534841984538779	2.0302839804941466	0.75597404071780006	0.4496647600029135	0.7189954542661673	not_sig
15454_MFN-Gal	XM_005257533.1	7.140294754136148	3.645238551339196	3.000451291365173	1.2148967596406646	0.2244054698321766	0.4642922891064163	not_sig
15454_MFN-Gal	XM_006721985.1	8.65449467787711	-6.380102891221255	3.2948730207213286	-1.9363729197140636	0.05282204369952251	0.15429959868591875	not_sig
15454_MFN-Gal	NM_021933.3	302.40059847094705	1.5609711106685291	0.2677061578669581	5.830912232673724	5.512517521328217e-9	5.949349136041512e-8	sig
15454_MFN-Gal	XM_005263487.1	30.962230378234384	1.735488798207846	2.038408597564155	0.8513939748300265	0.394550537591199	0.6668309902214774	not_sig
15454_MFN-Gal	NM_001085423.1	84.8589320495388	-1.4398754313557889	0.7394254599534673	-1.9472894961534073	0.05150003728525482	0.151218010135617	not_sig
15454_MFN-Gal	XM_005276873.2	10.35972203283688	-0.4921443061483126	2.8037077110308304	-0.17553338538537153	0.8606605402539392	0.9964460616696772	not_sig
15454_MFN-Gal	XM_005276874.2	135.14289477351682	-1.053207711169946	0.3364746172295351	-3.13012529694468	0.00174731756914566	0.00817880370139449	not_sig
15454_MFN-Gal	XM_005276875.2	60.89099069723269	4.158716824724122	2.257769284060883	1.8419582789452007	0.06548125281744051	0.18356546624645767	not_sig
15454_MFN-Gal	XM_005276876.2	19.95733552176241	-1.6069894675838692	1.9440934036554465	-0.8266009568070514	0.40846327487930534	0.6807571312826822	not_sig
15454_MFN-Gal	XM_005276877.2	12.844994029226008	-0.0920623899185944	0.7532528533995106	-0.122219769235665	0.9027249702401297	1	not_sig
15454_MFN-Gal	XM_005276878.1	6.828595358035628	-6.558303396057702	4.894683570673184	-1.3398830182511092	0.180283379859136	0.3982147695281113	not_sig
15454_MFN-Gal	NM_001042533.2	10.673108156353653	-0.9962312721446244	2.389377346506264	-0.4169417918024999	0.6767209842156212	0.896393216099177	not_sig
15454_MFN-Gal	NM_001261829.1	718.9904823554406	0.00843030706515516	0.2142980165767162	0.03933917448152028	0.9686199740563276	1	not_sig
15454_MFN-Gal	NM_032778.5	105.09851360711984	0.5413729741995837	0.595844520467607	0.908580939495298	0.3635713715199795	0.6342020193972546	not_sig
15454_MFN-Gal	NM_153182.3	85.14198812841452	-5.214172841911599	2.321876856938477	-2.2456715679516153	0.02472505262081123	0.08258492690566599	not_sig
15454_MFN-Gal	XM_005247838.2	1217.345984462901	-0.02283751613206243	0.07978398647055103	-0.28624185306273153	0.7746928900502373	0.9536037473182116	not_sig
15454_MFN-Gal	rna17564	709.9997078571058	0.7160207608353062	0.2828757700841957	2.531219837677113	0.01136665822294339	0.04264198157477647	not_sig
15454_MFN-Gal	NM_001024937.3	247.07596331349868	-0.00221369634351133	1.8416561159316085	-0.00120201395057487	0.9990409318579164	1	not_sig
15454_MFN-Gal	NM_015716.4	1126.4959343834264	-0.3981339717574232	1.1815694970893509	-0.3369534951081393	0.7361519576003088	0.9311870490801708	not_sig
15454_MFN-Gal	NM_153827.4	160.6345445373469	0	6.137789580491531	0	NA	NA	not_sig
15454_MFN-Gal	XM_005256665.1	207.5681854406868	0.39944711903093505	1.336722029988158	0.2988258666122782	0.7650729135035279	0.9478699137956949	not_sig
15454_MFN-Gal	XM_005256666.2	706.9975029087361	2.4232093538968713	0.9713849112006157	2.494592335083551	0.01261019130689666	0.04660762410283986	sig
15454_MFN-Gal	XM_006721532.1	140.65672144335161	-1.0550269377062602	1.4251195704688429	-0.7403076622961344	0.4591133326946428	0.7276907612136505	not_sig
15454_MFN-Gal	XM_006721538.1	12.890393912870111	0.7519030289207981	2.862091750072994	0.2627110150824556	0.79277332612278	0.9628658530637834	not_sig
15454_MFN-Gal	NM_001032363.3	915.358942996356	-0.8723812582519638	0.1168776665956844	-7.464054371223867	8.389995412869475e-14	1.393735717312835e-12	not_sig
15454_MFN-Gal	NM_001204082.1	54.67244635157806	-0.38812444482205	0.3714229877576231	-1.0449661373014576	0.29603862041471474	0.5579440531938848	not_sig
15454_MFN-Gal	NM_001204083.1	6.43122782884146	-0.649615142103623	1.4800469730719756	-0.43891521953204377	0.6607229683936573	0.8867821190821056	not_sig
15454_MFN-Gal	rna1055	10.902701691883417	2.590074548588066	0.809231585951727	3.20065923470092	0.00137113584190973	0.00657784084223643	sig
15454_MFN-Gal	rna1056	15.499127754170976	-3.8492611568821897	1.2665662359548562	-3.0391313518477427	0.00237261382683326	0.01073466706383259	sig
15454_MFN-Gal	NM_001204088.1	40.13995021242278	2.4882703101513615	1.145457724607938	2.172293448021432	0.0298335359189376	0.09653174197951477	not_sig
15454_MFN-Gal	NM_001204089.1	592.5285479657445	-0.7929667421645991	1.5568348989256715	-0.5093454307273066	0.6105101189152558	0.85303333051146	not_sig
15454_MFN-Gal	NM_001178117.1	9.426015589395206	-0.24305232023410564	1.4841939133355204	-0.1637604884714014	0.8699196973191697	1	not_sig
15454_MFN-Gal	NM_001178118.1	794.0762487968435	0.05879725045664291	0.7926474364216682	0.07417831403338353	NA	NA	not_sig
15454_MFN-Gal	NM_004897.4	182.451115722965	-1.1989120871413257	1.2152391136331833	-0.9865647621865584	0.3238560520754916	0.5909240735741031	not_sig
15454_MFN-Gal	XM_006718078.1	57.230722537548885	2.2029715205392923	1.402980844054423	1.57020783988255	0.1163667662445131	0.2881576657003316	not_sig
15454_MFN-Gal	NM_019005.3	1063.1319187256995	1.0208081811115914	0.2283178911636436	4.47099513712634	7.785646895093849e-6	5.677940345048656e-5	not_sig
15454_MFN-Gal	XM_005249780.1	133.10385656197994	-1.6935442094035766	1.4772142199446192	-1.1464445620263983	0.2516112532832874	0.5020244809896635	not_sig
15454_MFN-Gal	XM_005249781.1	207.3911226261733	-0.7126092789964131	2.4774171292685176	-0.2876420246625235	0.7736207726898334	0.9530639829002244	not_sig
15454_MFN-Gal	XM_005249782.1	71.0405720644512	0.7826916764133431	0.5504597857888407	1.4218871144087315	0.1550590244910669	0.3573109177188236	not_sig
15454_MFN-Gal	XM_005249783.1	128.5698137569365	-3.0638516538051923	1.156910711371124	-2.6483043364461887	0.00808966628193853	0.03176586454877184	sig
15454_MFN-Gal	XM_005249784.1	7.333123485210448	3.3776223272008123	2.188197747978545	1.5435635697555472	0.12269409618938822	0.29988706840152046	not_sig
15454_MFN-Gal	NM_005932.3	508.9483196178099	-0.1184952437287041	0.072213015376653	-1.6409125572536951	0.10081556798295926	0.25806566901024947	not_sig
15454_MFN-Gal	rna55918	36.72488398467713	0.964873329081964	0.24576935179788148	3.9259302350907737	8.639519557328848e-5	5.289398405376098e-4	not_sig
15454_MFN-Gal	NM_001195296.1	29.085860768365027	0.5003451307652131	1.488170422389647	0.336214941002374	0.7367087867851644	0.9314401246964972	not_sig
15454_MFN-Gal	NM_001195297.1	87.50117021220771	0.2342242770079913	0.7365074012966171	0.31802026238384135	0.7504695670319443	0.939161113697074	not_sig
15454_MFN-Gal	NM_138731.6	70.38673374373455	1.5151275857486914	2.264511250490602	0.6690748767180741	0.5034477152102131	0.7681664083215574	not_sig
15454_MFN-Gal	XM_005267352.1	24.159516675121193	-0.23398480716752615	1.7319749159998248	-0.13509711082186934	0.8925350944678212	1	not_sig
15454_MFN-Gal	XM_005267353.1	12.97764651084564	0.25339319890856016	1.9553750173468536	0.12958803127820268	0.8968923730501293	1	not_sig
15454_MFN-Gal	XM_006720045.1	176.599382388071	-0.4780025965861457	0.5862082884289455	-0.8154142580740473	0.41483522562010616	0.686498395239696	not_sig
15454_MFN-Gal	rna50990	3398.288634390081	0.04082722358843734	0.1026778739913233	0.39762435665435975	0.6909071037718739	0.9053615047579286	not_sig
15454_MFN-Gal	rna3872	38.888940596133395	0.654923302200139	0.2453166480777312	2.669705897793857	0.00759177111715288	0.0300189552924358	not_sig
15454_MFN-Gal	rna26273	9.385676779881509	-0.7369958170772348	0.6886913305829861	-1.0701395303660326	0.28455650800989324	0.5432439329005195	not_sig
15454_MFN-Gal	rna26274	15.07584153200746	-0.24645801914695675	0.9578548018047324	-0.2573020657020202	0.7969455979271008	0.9649711010662708	not_sig
15454_MFN-Gal	rna81076	41.265864251849905	-0.20431511059918525	0.3032274035220567	-0.6738016031071659	0.5004374555265495	0.7655867125385004	not_sig
15454_MFN-Gal	rna57000	77.34342112903732	0.9783054974628717	0.2573887987151715	3.800886061655979	1.4417959198243682e-4	8.473886849943244e-4	not_sig
15454_MFN-Gal	rna57001	12.389288933702538	1.0558381314711875	0.5206890242253167	2.02777105402225	0.0425836199144275	0.12938625576249566	not_sig
15454_MFN-Gal	rna41385	24.768179057396218	-0.4591516492553319	0.4097236356438933	-1.12063744756575	0.2624422182306742	0.5162176479888889	not_sig
15454_MFN-Gal	rna46513	81.99166846311759	-0.5974908137015256	0.2049233612162364	-2.9156793552251448	0.00354915046670312	0.01538816553028075	not_sig
15454_MFN-Gal	rna66909	108.87182232448288	-4.59425154411126	1.4059049540176771	-3.2678251335427713	0.00108377304192117	0.00532259526649445	sig
15454_MFN-Gal	rna66910	44.81382766043542	-0.5078221082992403	1.073074482743084	-0.4732403169266521	0.6360417370300456	0.87040326657501	not_sig
15454_MFN-Gal	rna66911	1017.5880789629732	-1.1846688913614445	0.08259159824972212	-14.343697379235907	1.1667035103639266e-46	8.744694014282732e-45	not_sig
15454_MFN-Gal	rna66912	263.94249936959596	-0.6872477463054446	0.2231606387781628	-3.079610051612268	0.00207271777936187	0.00951987607907656	not_sig
15454_MFN-Gal	rna39208	241.73953193747457	1.3828684728533132	0.12894873375207597	10.724172565448322	7.838547527511228e-27	2.866712381754009e-25	not_sig
15454_MFN-Gal	rna11632	252.37009336908991	-1.276501649442206	0.13255412759366725	-9.630040743470524	5.9705800566927145e-22	1.7056985396004502e-20	not_sig
15454_MFN-Gal	rna11633	988.0332165652554	-0.6425833563500656	0.13889359958389474	-4.62644325062604	3.7199873360700464e-6	2.8565490989969254e-5	not_sig
15454_MFN-Gal	rna23745	375.60416592542094	0.9525269929728472	0.14176236230506117	6.719181152773724	1.8274860029635367e-11	2.541533560661794e-10	not_sig
15454_MFN-Gal	rna51350	141.1524592189902	2.822997842124026	1.3858537074745834	2.0370099866228486	0.04164904124524107	0.1270889353496594	not_sig
15454_MFN-Gal	rna67348	10.514283171286444	-0.17358003037732614	0.35172626365719895	-0.4935088684378187	0.6216530751159182	0.8605687011038228	not_sig
15454_MFN-Gal	rna86518	23.27443236983154	0.08398295580421145	0.479255791099752	0.17523618360770374	0.8608940537855568	0.9965121730327356	not_sig
15454_MFN-Gal	rna41336	54.26127210890823	0.18195542952218136	0.3126896676765838	0.5819041955373422	0.5606312143316112	0.8148346606517619	not_sig
15454_MFN-Gal	rna83693	95.0665993481354	-0.057705119899964	0.24201575144772813	-0.23843538924542876	0.8115434221203944	0.9724987409171516	not_sig
15454_MFN-Gal	NM_001258217.1	647.3099379105524	1.8052422591096575	0.37290880558529216	4.840975144784455	1.2920353394053085e-6	1.0570891499887267e-5	sig
15454_MFN-Gal	NM_001258218.1	285.08029644058956	-1.0078635490041064	0.2574016840761537	-3.915528185534032	9.02065049945135e-5	5.506955965467865e-4	not_sig
15454_MFN-Gal	NM_001258219.1	525.2455643580872	1.624298303529481	1.229159837912214	1.321470368156861	0.18634457644251015	0.4078457232635882	not_sig
15454_MFN-Gal	NM_001258220.1	287.02834767331865	0.2208860245559479	0.5820764094495908	0.37947943082733226	0.7043318758928958	0.9133015559961934	not_sig
15454_MFN-Gal	NM_024039.2	6.442683992005162	7.763282001644826	6.559729625408374	1.1834759121129974	0.23662058749799544	0.48192703950196314	not_sig
15454_MFN-Gal	XM_005256797.2	163.20119001847132	1.2437812199105915	0.22028761991172813	5.646169405293813	1.6406218997890294e-8	1.681959558913295e-7	not_sig
15454_MFN-Gal	XM_005256798.2	49.03730868279515	1.4382367829249318	2.197091689579995	0.6546093591569094	0.5127192967293067	0.7766398341683104	not_sig
15454_MFN-Gal	XM_006721575.1	2.566483209286892	0	6.663375026343972	0	1	NA	not_sig
15454_MFN-Gal	NM_018944.2	247.8918347352311	-0.31723181432995334	0.1478300223499347	-2.145922792185071	0.0318791390492613	0.10208232076996696	not_sig
15454_MFN-Gal	NM_018353.4	1290.1467851402083	-0.0155322380739839	0.10959957746190192	-0.14171804703702523	0.8873027193467363	1	not_sig
15454_MFN-Gal	XM_005267833.2	164.30394831417473	-0.2912346766927487	0.5151889414852768	-0.5652968323681918	0.5718718828919944	0.8241120829324239	not_sig
15454_MFN-Gal	NM_173481.2	13.18699212925471	3.804092779670885	0.899458724899257	4.229313335191627	2.3440567962227436e-5	1.580246006863977e-4	sig
15454_MFN-Gal	NM_138798.1	348.30309238475064	0.4709755162800565	0.16004465710120191	2.9427756278189405	0.0032528407840725	0.01425202802978624	not_sig
15454_MFN-Gal	XM_006712257.1	13.334750692363755	1.047858878954896	0.973982600297656	1.0758496903688657	0.28199448500993557	0.5402279084848527	not_sig
15454_MFN-Gal	NM_001184967.1	23.418765708473103	0	6.663375026343969	0	NA	NA	not_sig
15454_MFN-Gal	NM_006722.2	21.278626502699236	0	6.663375026343969	0	1	1	not_sig
15454_MFN-Gal	NM_198158.2	33.99800506300523	23.05382480955644	6.558958764634215	3.514860458318817	4.399851135781989e-4	0.00235368246017159	sig
15454_MFN-Gal	NM_198159.2	1007.1712545762445	-0.383042815714753	0.8092619807219961	-0.4733236267605396	0.6359823083267113	0.87040326657501	not_sig
15454_MFN-Gal	NM_198177.2	104.5959932590531	-1.9004360690134208	1.832087236881101	-1.037306538005622	0.2995930197547092	0.5623426913517019	not_sig
15454_MFN-Gal	NM_198178.2	111.0399470866594	4.249664215606789	2.534488130756156	1.6767347079028998	0.09359437039227532	0.24370941027177415	not_sig
15454_MFN-Gal	XM_005264754.1	125.03219674341074	-0.30336580822200754	1.8745423318197616	-0.1618345998767108	0.8714361054181566	1	not_sig
15454_MFN-Gal	XM_005264755.1	13.920820862684142	-27.147153906859185	6.5589793373228575	-4.1389296277215735	3.4892995072646695e-5	2.2822495524551587e-4	sig
15454_MFN-Gal	XM_006713164.1	143.21618098095186	-21.04538902461818	3.395711675729224	-6.19763720666853	5.73170673848593e-10	6.871468320794551e-9	sig
15454_MFN-Gal	NM_031944.2	18.510354979086816	0.5513283654494796	1.341814377174389	0.4108827381999547	0.6811585204261225	0.8992403953436344	not_sig
15454_MFN-Gal	NM_001145966.1	863.6557282226918	-6.400821606343826	0.6286588437790247	-10.181709316084532	2.3932007115875097e-24	7.751100443904549e-23	sig
15454_MFN-Gal	NM_002417.4	1834.2981115716132	-12.980236320151787	1.192929363747976	-10.880976455613558	1.4203324111737188e-27	5.374277106530509e-26	sig
15454_MFN-Gal	XM_006717864.1	870.159261453565	-9.155739410258928	0.8780165427865957	-10.42775274051329	1.8521693785496464e-25	6.3442201126050025e-24	sig
15454_MFN-Gal	NM_018848.3	4.179048695814729	-6.505024871767665	6.5616830161030695	-0.9913653030485684	0.3215072362442374	0.5885949969244337	not_sig
15454_MFN-Gal	NM_170784.2	1718.1469414031703	-0.9772534130545932	0.080122587896868	-12.196977640219156	3.2257622399932537e-34	1.6024809351848095e-32	not_sig
15454_MFN-Gal	rna78993	108.86597114225728	-2.150487598917281	0.5309940961647783	-4.049927512282435	5.123350052518475e-5	3.265588440500553e-4	sig
15454_MFN-Gal	NM_001282660.1	27.31872567696998	0	6.663375026343971	0	1	1	not_sig
15454_MFN-Gal	NM_001282661.1	80.76751628110338	-0.04518749599390562	1.0078437788585628	-0.04483581378562746	0.9642381785120946	1	not_sig
15454_MFN-Gal	NM_001282662.1	2.810613873670217	4.737874206740637	6.568951948998434	0.7212526813296326	0.47075406442302015	NA	not_sig
15454_MFN-Gal	NM_020831.4	377.9929608713873	-0.48344161292659815	0.7083459905023765	-0.6824936110441303	0.4949268812942113	0.7606975662749038	not_sig
15454_MFN-Gal	XM_005261691.2	16.716190559059786	-3.438538722455364	1.5227759313198543	-2.2580726761783243	0.02394112881717343	0.08039603452655412	not_sig
15454_MFN-Gal	XM_005261692.1	27.289018826105004	-2.9980105264004373	1.4545346231643808	-2.0611475853893264	0.03928896222966246	0.12120953062318568	not_sig
15454_MFN-Gal	XM_005261694.1	431.1689368579149	-1.796863337294083	0.8494737803988651	-2.11526639050634	0.0344072492938438	0.10871839444390435	not_sig
15454_MFN-Gal	NM_014048.3	153.7989152397153	-1.6595003002448494	2.2094726962257916	-0.7510843211955496	0.45260191095604985	0.7218143912723738	not_sig
15454_MFN-Gal	XM_005255451.2	740.7621292608449	-0.4510079192306534	0.7617209042933979	-0.5920907732590404	0.5537898051284917	0.8100268259831762	not_sig
15454_MFN-Gal	XM_005255452.2	223.5648340268312	2.113531050697037	2.318319461599765	0.911665146113464	0.3619450169451422	0.6326566269187294	not_sig
15454_MFN-Gal	XM_005255453.2	16.525868903301458	-21.698388382344376	6.5598704812883	-3.307746463019039	NA	NA	not_sig
15454_MFN-Gal	XM_005255455.2	12.017741835785008	-0.3281877935836156	3.7901068980218695	-0.0865906430646859	0.9309969037165025	1	not_sig
15454_MFN-Gal	XM_006720909.1	49.99307436818752	-23.203491904712063	4.859501378610668	-4.774870937755747	1.798225412773456e-6	1.4510234078517954e-5	sig
15454_MFN-Gal	XM_006720910.1	70.50736058474972	-23.02719018484072	4.509728107750643	-5.10611496628035	3.28849662926588e-7	2.914803830485666e-6	sig
15454_MFN-Gal	XM_006720911.1	38.272610484457175	26.66858076065432	6.559004294723826	4.065949580503702	4.7837278086211904e-5	3.06032246618776e-4	sig
15454_MFN-Gal	XM_006720913.1	29.332121777831436	-7.756982376582116	3.4246280229750212	-2.2650583726297726	0.02350909767384687	0.07916947654478208	not_sig
15454_MFN-Gal	NM_001145354.1	380.7936189548224	0.8395901316546169	1.1959180836038217	0.7020465223876927	0.4826501510289027	0.7496246892591475	not_sig
15454_MFN-Gal	NM_013255.4	2383.754280621265	-0.5163159522050228	0.10508984982082388	-4.913090589484439	8.965182787642329e-7	7.5021147632701425e-6	not_sig
15454_MFN-Gal	XM_005250355.1	30.91334733977221	0.32179275584804834	1.8471640193954335	0.1742090861824871	0.8617011449867297	0.9967576390128284	not_sig
15454_MFN-Gal	XM_005250356.1	114.59067087447266	0.6972937119925634	1.1503842482322155	0.6061398294214198	0.5444219044915279	0.8030731473548873	not_sig
15454_MFN-Gal	XM_006715992.1	1.6963015988301413	0.5578949626499252	6.485291112287129	0.08602465995596237	0.9314468140766574	NA	not_sig
15454_MFN-Gal	XM_006715993.1	112.17525179267186	0.13476742541762857	1.001673610417118	0.1345422540996249	0.8929738008621392	1	not_sig
15454_MFN-Gal	rna34928	34.33412698330819	-0.10263007756524264	0.3791077992330213	-0.27071476179829357	0.786610422356174	0.9598834156403826	not_sig
15454_MFN-Gal	rna34929	3.7263703508968815	0.16721429692480577	2.494995579416113	0.06701987703077927	0.9465658791933188	1	not_sig
15454_MFN-Gal	rna34931	3.712474773055219	0.29915069664712357	2.857664257007609	0.10468364011396424	0.9166268439247796	1	not_sig
15454_MFN-Gal	rna34932	5.479790358366552	-2.2776901631194644	1.0845212559274875	-2.100180287542242	0.03571298473871635	0.11209803084397375	not_sig
15454_MFN-Gal	rna34933	6.546434377103714	-1.2360228259155326	0.9361912976124446	-1.3202673738452215	0.1867457645416771	0.40847648148178334	not_sig
15454_MFN-Gal	NM_001135553.2	34.30779310853391	1.9516950141000928	4.960520435281465	0.393445615145289	0.6939903844886754	0.9072004421904492	not_sig
15454_MFN-Gal	NM_003684.5	15.537953110257792	0.6577192715668035	1.1876176945488317	0.5538139711000744	0.5797061658119145	0.8296058620566187	not_sig
15454_MFN-Gal	NM_198973.3	145.7424904196555	1.2841919980193162	1.6682954425283882	0.7697629360379098	0.4414405293749574	0.7113880281865484	not_sig
15454_MFN-Gal	XM_006711000.1	95.74879982653474	-0.5534259431437498	2.350762149903936	-0.23542404882023713	0.8138796222856167	0.9736348856866042	not_sig
15454_MFN-Gal	XM_006711001.1	2.7481953818145204	3.1696858088157573	6.589555246250575	0.4810166529249896	0.6305046631449429	NA	not_sig
15454_MFN-Gal	XM_006711004.1	10.620921716574532	-2.0984362202934466	1.7652277045419142	-1.1887623420447062	0.23453320064057845	0.479087532126575	not_sig
15454_MFN-Gal	XM_006711006.1	6.715784189818423	5.23996144079282	5.723306363528266	0.9155479556685	0.3599040389909353	0.6303707583635889	not_sig
15454_MFN-Gal	XM_006711007.1	11.74324467462872	-0.10270842731273552	6.095362302738086	-0.01685025798492701	0.9865560755028814	1	not_sig
15454_MFN-Gal	XM_006711009.1	19.85655486360137	0.0475338688010435	1.805850332218491	0.02632215303393833	0.9790003854657068	1	not_sig
15454_MFN-Gal	XM_006711010.1	22.417179802679776	-2.3218404710377523	2.1839050479006836	-1.063159990984801	0.2877094027448515	0.5472277554635866	not_sig
15454_MFN-Gal	XM_006711011.1	4.849401856648999	-4.876496264004321	3.621855568790635	-1.3464082626664815	0.1781708876782815	0.39481048974164645	not_sig
15454_MFN-Gal	XM_006711012.1	131.23730072970935	-0.4739216678159503	1.3973628360452957	-0.3391543381511458	0.7344934656402877	0.9302970055999734	not_sig
15454_MFN-Gal	XM_006711013.1	7.798670155825129	-1.1437818498543308	6.463998730643462	-0.1769464842918483	0.8595504254819352	0.9960719584504724	not_sig
15454_MFN-Gal	XM_006711014.1	30.08397248212054	-7.976863276862154	3.1490510347375915	-2.5331006671115643	0.01130584788416548	0.04245452028097139	sig
15454_MFN-Gal	XM_006711015.1	3.358969842677254	5.80206172130565	6.563466663865018	0.8839934776006007	0.37669973376847504	0.6482005048679831	not_sig
15454_MFN-Gal	rna2684	45.34354557695172	1.6725824886995893	1.61537201624135	1.0354162829880862	0.3004745446123213	0.5633223450774341	not_sig
15454_MFN-Gal	rna2690	14.433477029724346	1.2429790849683822	2.734372695101315	0.4545755913944009	0.649414598208997	0.8791409835917842	not_sig
15454_MFN-Gal	NM_017572.3	1880.9468989349448	4.28246999704313	0.13946853505544904	30.705635470685426	4.786474041871378e-207	5.9194828315196156e-204	sig
15454_MFN-Gal	NM_199054.2	662.4181879860918	1.4804827325985417	0.18391706213642608	8.049730217527879	8.297673751670652e-16	1.5974976565332334e-14	not_sig
15454_MFN-Gal	NM_001145125.1	385.3997182208226	1.227754580891528	0.1192896374384476	10.292214875118878	7.639846582875504e-25	2.5248564709017885e-23	not_sig
15454_MFN-Gal	NM_013446.3	2550.7994238625056	0.29685404696746653	0.05668704627471382	5.236717495014078	1.6345759516132118e-7	1.5003300165246654e-6	not_sig
15454_MFN-Gal	NM_001271707.1	141.33071375191616	-0.03278120414666418	2.6425806410230552	-0.01240499670578574	0.9901024984967208	1	not_sig
15454_MFN-Gal	NM_014160.4	2120.585564323622	0.1765966771253176	0.08308929532001913	2.1253842200147925	0.03355456590698521	0.10649671268986088	not_sig
15454_MFN-Gal	NM_017777.3	220.1542822732339	0.21615024409537884	0.2898886221881007	0.7456320377938978	0.455889723994213	0.7248222727910874	not_sig
15454_MFN-Gal	XM_005257483.2	26.146521729796163	1.1503988684865325	2.70286150517009	0.4256225730715485	0.6703828891609585	0.8928520186708298	not_sig
15454_MFN-Gal	XM_005257485.2	11.168595982215864	-0.4324953889149872	2.1778281807547004	-0.19859022522387929	0.8425833004605416	0.9888605431622928	not_sig
15454_MFN-Gal	XM_005257486.2	26.08904245268266	1.0615406182863356	2.0821576138995215	0.5098272153846478	0.6101725172230759	0.8527246501683868	not_sig
15454_MFN-Gal	XM_006721964.1	9.776495487518336	-4.979858005225908	2.6910125507951386	-1.8505517574618753	0.06423406550459718	0.18085674365757265	not_sig
15454_MFN-Gal	XM_006721965.1	10.113684057519936	0	4.262379096955674	0	1	1	not_sig
15454_MFN-Gal	NM_001242702.1	4.661417800898345	0	6.663375026343969	0	NA	NA	not_sig
15454_MFN-Gal	XM_006717438.1	10.658493055302037	25.267414669448513	6.559906869070471	3.8517947241877337	1.1725529722011872e-4	7.000016124059298e-4	sig
15454_MFN-Gal	XM_006717439.1	197.31505462971376	2.2845324787942007	0.6909528596514103	3.306350711026452	9.451970248815488e-4	0.00470446242155352	sig
15454_MFN-Gal	NM_015166.3	10.747443463904837	-6.903652074390479	1.5097618280328513	-4.5726762633716955	4.815338410926108e-6	3.642898078259376e-5	sig
15454_MFN-Gal	rna83803	10.434069557301674	-0.8736981939497864	1.4600102081802266	-0.598419236423541	0.5495602334488143	0.8070807240914696	not_sig
15454_MFN-Gal	NM_014730.2	9980.424953835633	-0.8233762759971344	0.04703538664840331	-17.505464176408232	1.301616325919117e-68	1.7134302307162162e-66	not_sig
15454_MFN-Gal	NM_001130156.2	316.2408021250415	1.1814615452437518	0.20363039525846577	5.801990138771455	6.553241681489437e-9	7.005677725695999e-8	not_sig
15454_MFN-Gal	NM_001130157.2	5.841655745920502	3.966405589885877	2.4935006035699745	1.590697665846612	0.11167763249128014	0.2793872951252441	not_sig
15454_MFN-Gal	NM_022443.4	243.11780974421248	0.05586843281372893	0.2748819627350193	0.2032451757032344	0.8389434045243715	0.986937661627694	not_sig
15454_MFN-Gal	XM_006713645.1	24.44217641847108	-1.48194502701825	1.228765578202636	-1.2060437347097157	0.22780062769222545	0.46902627815950165	not_sig
15454_MFN-Gal	NM_005439.2	2788.5712851225912	-0.4684661892866005	0.07425826118252928	-6.308607040166144	2.81557974529529e-10	3.49493317829245e-9	not_sig
15454_MFN-Gal	rna51712	668.6507653803308	-0.7244707139909937	0.2110495273554024	-3.4327047450383636	5.975924836389579e-4	0.00310387475338338	not_sig
15454_MFN-Gal	NM_000249.3	617.4510807107685	-0.6578198439422875	0.22858928162956513	-2.8777370454678697	0.00400538857182664	0.01714149567769649	not_sig
15454_MFN-Gal	NM_001167617.1	59.84530526651412	-0.8551838277995277	1.3034480585558836	-0.6560935222436122	0.5117639520902548	0.7758927292473957	not_sig
15454_MFN-Gal	NM_001167618.1	25.16234654665499	-0.7143755047925259	4.104529104681876	-0.17404566676787983	0.8618295729906407	0.996798746201686	not_sig
15454_MFN-Gal	NM_001167619.1	26.01730964479026	-0.7722074510751359	2.017240546331222	-0.3828038517664927	0.7018652053482368	0.9120967653496777	not_sig
15454_MFN-Gal	NM_001258273.1	2.1799572305319432	6.049497151597308	6.562674268880739	0.9218036586522595	0.3566309987224019	NA	not_sig
15454_MFN-Gal	XM_005265161.1	20.667309399897327	-0.4745044418361785	2.793851685351066	-0.16983880866838277	0.865136905379429	0.9976822641863936	not_sig
15454_MFN-Gal	XM_005265163.1	577.881621552326	0.3863383789395341	0.21211945898892504	1.8213245535370952	0.06855753620231321	0.1905412155554858	not_sig
15454_MFN-Gal	XM_005265164.1	94.01295522606765	2.0596894258529987	0.989406329868758	2.081742721543141	0.03736597613967323	0.11637709912412642	not_sig
15454_MFN-Gal	XM_005265166.1	8.174142708902963	0.40293497310014	3.3378355437248515	0.12071744333170036	0.9039148422580264	1	not_sig
15454_MFN-Gal	rna15799	18.18753396696492	0	3.406585373106948	0	1	1	not_sig
15454_MFN-Gal	NM_014381.2	112.27011300818276	0.5685599359004969	0.4284132377417006	1.3271297098510615	0.18446577896302035	0.4050352418991329	not_sig
15454_MFN-Gal	XM_005267531.2	104.97516169853712	1.1113062633060358	1.9345904594113583	0.5744400619261687	0.5656700496153446	0.8189163939890678	not_sig
15454_MFN-Gal	XM_005267532.2	29.71548827162919	-1.8027545450778288	3.2203871954240446	-0.5597943463566811	0.5756197203927523	0.8269012887405208	not_sig
15454_MFN-Gal	XM_005267533.2	112.94898739434312	1.4628320501110337	1.2273824799511592	1.1918306428565313	0.23332765790589777	0.47745189402317145	not_sig
15454_MFN-Gal	XM_005267534.1	18.38771546402124	-33.86127811902342	6.55910457078972	-5.162484871764516	NA	NA	not_sig
15454_MFN-Gal	XM_006720116.1	110.3367079759419	0.3194379335354057	1.724383465103016	0.1852476203814227	0.8530348197395132	0.9930976132399836	not_sig
15454_MFN-Gal	XM_006720117.1	70.0480300737859	0.9880245071128952	0.3457755280984763	2.8574159442293077	0.00427105740350816	0.0181415711024825	not_sig
15454_MFN-Gal	rna59168	406.41235700412506	0.574256903827986	0.12836329936504615	4.473684508489336	7.688315591618666e-6	5.610440857579491e-5	not_sig
15454_MFN-Gal	NM_001142497.1	5.124582403901031	6.408015583955887	6.561741378845049	0.976572408753449	0.32878088423725604	0.5965659326150521	not_sig
15454_MFN-Gal	NM_152649.2	173.69433637439909	-0.5195809783423581	0.7531783044351673	-0.6898512281656979	0.490287749299136	0.7569589269789709	not_sig
15454_MFN-Gal	XM_005255834.1	233.4961176366912	-0.06159310203194988	0.5677547306201031	-0.1084854052465186	0.9136106571108602	1	not_sig
15454_MFN-Gal	rna66140	9.820742533671256	-1.0973737220766946	1.764281032360966	-0.6219948533982628	0.53394525216796	0.7946409786330412	not_sig
15454_MFN-Gal	rna66141	11.802586493682847	-1.6691017914990007	3.545950003006486	-0.4707065215481967	0.6378503266272039	0.8714141719191094	not_sig
15454_MFN-Gal	rna66142	3.574752215653824	2.985418391735609	2.5240836233765815	1.182773171255665	0.23689905601688296	0.4823687667900093	not_sig
15454_MFN-Gal	NM_005934.3	1781.9243169886597	0.03142867175860481	0.10302602464974592	0.3050556581742507	0.760323762144711	0.9450255276908408	not_sig
15454_MFN-Gal	XM_005259561.2	36.08412733530059	0.8693023339276412	0.46523509930908485	1.8685226785739768	0.06168925205658909	0.17499163399525589	not_sig
15454_MFN-Gal	NM_001195626.1	963.680028134612	0.5041372647434319	0.19634488815060783	2.567610847890929	0.0102402043372411	0.03893514585992277	not_sig
15454_MFN-Gal	NM_001195628.1	99.0404669845018	-2.2864846368293477	0.7551091347974104	-3.0280187743229896	0.00246162793506767	0.01110106561831931	sig
15454_MFN-Gal	NM_001195630.1	44.47281346916589	1.7534658265658876	0.8214160912976228	2.134686482457228	0.03278662788888954	0.10446153068734668	not_sig
15454_MFN-Gal	NM_004641.3	25.241751064038446	-0.5128282510793494	1.4249342775787148	-0.3598960732075029	0.7189248536775591	0.922147910693367	not_sig
15454_MFN-Gal	XM_005252606.1	22.15018353660749	-0.5894203501106754	3.0065628373265016	-0.19604458047342868	0.844575272787742	0.9896428516131917	not_sig
15454_MFN-Gal	XM_005252608.1	12.800604799612524	0.08553776339403676	6.454910244207094	0.01325158060420777	0.9894270778724944	1	not_sig
15454_MFN-Gal	XM_005252609.1	877.7008473613394	-0.03770325996856185	0.4829345673623994	-0.07807115604600925	0.9377714512855854	1	not_sig
15454_MFN-Gal	XM_005252610.1	190.1992466028227	-7.853918842224599	1.441558303676172	-5.448214492744432	5.087797990438572e-8	4.958545552896322e-7	sig
15454_MFN-Gal	XM_005252611.2	393.0139598008684	0.9783169749110958	0.37070012368566546	2.6391061464566925	0.00831249492565727	0.03253753948286388	not_sig
15454_MFN-Gal	rna43063	2.220385041441328	0.6412101186783663	6.475620754404129	0.0990190968552742	0.9211231075201772	NA	not_sig
15454_MFN-Gal	NM_006818.3	261.38626684504294	-1.3261239632897943	0.09610255758649328	-13.799049646480732	2.5823448881717327e-43	1.743639339362508e-41	not_sig
15454_MFN-Gal	NM_001286691.1	25.76693225465356	0.09949183891570788	3.1303993258063	0.03178247519270778	0.9746455223465208	1	not_sig
15454_MFN-Gal	NM_004529.3	608.9611061522178	0.700392593620586	0.08017558828628456	8.73573376374465	2.4207952945320096e-18	5.538718347932413e-17	not_sig
15454_MFN-Gal	NM_001040000.2	244.3531674607368	1.098137070366006	0.3177301256695181	3.4561943663731016	5.478601158850745e-4	0.00286711427015802	not_sig
15454_MFN-Gal	XM_005266997.1	12.37169063375379	0	6.663375026343971	0	1	1	not_sig
15454_MFN-Gal	XM_006715484.1	12.110071449624098	0.7135622655174092	5.376528120539291	0.1327180383920015	0.8944163764932426	1	not_sig
15454_MFN-Gal	XM_006715485.1	48.86466177134195	1.1980077303521308	2.2269439703407747	0.5379604275220303	0.5906043689234634	0.8383813301987	not_sig
15454_MFN-Gal	XM_006715487.1	31.379093330228816	1.1600340669272249	2.5420827515712707	0.4563321419061607	0.6481511541370235	0.8782361239993489	not_sig
15454_MFN-Gal	XM_006715489.1	895.123670363101	0.4062627541347056	0.24520338251193263	1.656839925994639	0.09755184253435074	0.2518236110904594	not_sig
15454_MFN-Gal	XM_006715490.1	253.2924285827004	-20.979298891550172	2.771772778082296	-7.568910069917456	3.7636857668320493e-14	6.457627331590805e-13	sig
15454_MFN-Gal	XM_006715492.1	2.1377782276497372	0	6.663375026343971	0	1	NA	not_sig
15454_MFN-Gal	XM_006715493.1	11.99919662498196	0	1.873753319526064	0	1	1	not_sig
15454_MFN-Gal	XM_006715494.1	747.1290984624444	0.5197752042629701	0.28709558894949067	1.8104604329341167	0.07022441491673456	0.19425489310800756	not_sig
15454_MFN-Gal	rna31609	32.80053880191835	3.0339517949075208	1.8913320758954204	1.6041349023656493	0.10868432001184831	0.2736482456223301	not_sig
15454_MFN-Gal	NM_005937.3	1561.1113896948823	0.24606516047900956	0.3304030876097024	0.7447423153916791	0.4564275129324408	0.7252645798846	not_sig
15454_MFN-Gal	XM_005257380.1	16.48357521780933	-1.179622338503261	3.725869459080052	-0.31660323891071573	0.7515446778302972	0.9397575355825104	not_sig
15454_MFN-Gal	XM_005257381.2	617.7172029949447	0.9931879040732936	1.0230649922343382	0.970796490557463	0.33164963055184765	0.5995420057401697	not_sig
15454_MFN-Gal	XM_006721911.1	100.65671013591648	4.083129747290324	2.66260772921131	1.5335078098416648	0.12515078386406572	0.3043919411909621	not_sig
15454_MFN-Gal	rna68888	2.725319231338741	-4.428516724853659	6.572110319656996	-0.673834812481478	0.5004163396467698	NA	not_sig
15454_MFN-Gal	NM_001281473.1	26.38835716926254	0	6.663375026343969	0	1	1	not_sig
15454_MFN-Gal	NM_001281474.1	27.726701014839335	6.30846853226254	2.297185556075728	2.746172818115429	0.00602949931251902	0.02452027692902661	sig
15454_MFN-Gal	NM_024101.6	60.57818323335474	-1.8835794154313923	0.9848940645479584	-1.9124690494463563	0.0558160587890608	0.16126126169875274	not_sig
15454_MFN-Gal	XM_006712737.1	665.8099281370836	1.29711628863952	1.0110242581033595	1.2829724690017403	0.1995017216050753	0.4280501943491993	not_sig
15454_MFN-Gal	XM_006712738.1	47.66247570620085	2.9329489008703464	3.739891450104911	0.7842336976887582	0.432902995664466	0.7031026881372587	not_sig
15454_MFN-Gal	XM_006712739.1	272.0042661784569	1.3448590145134696	1.6531927266749822	0.8134919739323708	0.4159360460999334	0.6873761116315493	not_sig
15454_MFN-Gal	XM_006712740.1	552.146874313103	1.4074447009841782	0.6712605633503574	2.0967188865668205	0.03601846760841269	0.11287595927296308	not_sig
15454_MFN-Gal	XM_006712741.1	899.8554907279909	2.467221068044786	2.3523967090019986	1.0488116475437097	NA	NA	not_sig
15454_MFN-Gal	XM_006712742.1	923.6134033235796	0.44681525528274807	1.0250725745469462	0.4358864595321244	0.6629191097376137	0.8880739328300421	not_sig
15454_MFN-Gal	rna14607	604.6988093923137	9.562971905713344	1.4181173050629028	6.743427974238819	1.5469267869560723e-11	2.1720294100089816e-10	sig
15454_MFN-Gal	NM_001199173.1	6.441195908376407	-6.623853448422288	6.561428004659489	-1.0095140027016174	0.3127281895615179	0.5782672149692517	not_sig
15454_MFN-Gal	NM_001199174.1	563.7596463745459	0.7784311648366519	0.17698141203706394	4.398378088844893	1.0906286112237786e-5	7.768125429594039e-5	not_sig
15454_MFN-Gal	NM_001199175.1	4.714642086720459	2.176870698063333	5.144446302685074	0.42314965887138223	0.6721860730759921	0.8939970144108179	not_sig
15454_MFN-Gal	NM_022372.4	9.601159982197084	0	6.663375026343971	0	1	1	not_sig
15454_MFN-Gal	XM_005255475.1	14.608219109202468	0.6050587190952478	3.203628181178233	0.18886671138993377	0.8501972844466634	0.9919073851833604	not_sig
15454_MFN-Gal	XM_005255476.1	13.742783834420036	-5.458572144603983	6.565142352988638	-0.8314476444092773	NA	NA	not_sig
15454_MFN-Gal	XM_005255478.1	18.237504400237224	4.641875240805394	2.5263990901492397	1.83734836625958	0.06615848405757302	0.1851326639446019	not_sig
15454_MFN-Gal	XM_005255479.1	15.949059033063056	-1.3663649892951562	3.5455589722882563	-0.3853736462923143	0.6999606048509204	0.9108388492021952	not_sig
15454_MFN-Gal	XM_005255480.2	12.23623701365608	-1.1829950574747716	0.6647435735459964	-1.7796261664693105	0.07513716098822702	0.20506955509617691	not_sig
15454_MFN-Gal	rna63613	34.78081909285441	0.8373922271880417	1.8221352319681356	0.4595664539582787	0.6458274424537749	0.8768209312206262	not_sig
15454_MFN-Gal	rna63616	8.713294630993028	-0.23294089814922775	2.8655444432589507	-0.08129027581380198	0.9352111071735634	1	not_sig
15454_MFN-Gal	rna63619	6.762664023757936	-0.1865221722364759	6.459651904926983	-0.02887495719300439	0.9769643185567286	1	not_sig
15454_MFN-Gal	NM_170607.2	92.06775828968352	-0.11412381032205848	0.5810573323530525	-0.1964071425790329	0.8442915061696205	0.9894904370379468	not_sig
15454_MFN-Gal	NM_198204.1	1806.9791286662487	0.5480259268381746	0.09081326660853244	6.034646118397467	1.5931142081382435e-9	1.8171942284334164e-8	not_sig
15454_MFN-Gal	NM_198205.1	642.2359207873379	0.7285725617398761	0.21057310001939547	3.4599507803834806	5.40274132982372e-4	0.00283182945343593	not_sig
15454_MFN-Gal	NM_014938.4	1949.458296484988	0.813408683052905	0.1187430293066488	6.850159439273794	7.376772511426608e-12	1.0634092766088756e-10	not_sig
15454_MFN-Gal	XM_006719290.1	10.67300153222424	0.9147429197618804	3.8235333831958815	0.23924020744322547	0.8109193266927383	0.9721565238340872	not_sig
15454_MFN-Gal	XM_006719292.1	14.352828040681432	5.917874022313469	2.939017668648531	2.013555102251129	0.0440562642739222	0.1330030030343637	not_sig
15454_MFN-Gal	XM_006719294.1	51.54003327185957	-6.735223303869138	1.4597772655171213	-4.6138705287228925	3.952386842809355e-6	3.023151361943777e-5	sig
15454_MFN-Gal	XM_006716018.1	2.358335759747869	4.271648438385008	6.572955003176247	0.6498825012982472	0.5157681221758648	NA	not_sig
15454_MFN-Gal	XM_006716019.1	3.2052277026677376	1.7952075686029838	2.7061397054513514	0.6633831819497896	0.5070851743195472	NA	not_sig
15454_MFN-Gal	NM_012213.2	269.66395296047386	0.3753822460845681	0.13391701408436055	2.803095996809616	0.00506146013965553	0.02101823091482829	not_sig
15454_MFN-Gal	NM_172250.2	270.7222075279922	0.08990154806396747	0.21574068903095028	0.4167111381157689	0.6768897064684494	0.896495537529512	not_sig
15454_MFN-Gal	XM_006714118.1	21.136413133932013	-2.135107972078466	2.991660794293289	-0.7136865169177162	0.4754210455985304	0.7429712009424703	not_sig
15454_MFN-Gal	NM_052845.3	275.953007627555	-1.4458353202858722	0.21185231254905523	-6.82473230001246	8.808942390877632e-12	1.2613535882367286e-10	not_sig
15454_MFN-Gal	rna54889	50.3745947338409	1.1427993732475596	0.7942793428582359	1.438787730693291	0.1502106736670855	0.34906545067421657	not_sig
15454_MFN-Gal	NM_015506.2	330.05436261908255	-0.20342286371047388	0.09499190903604904	-2.1414756875059298	0.0322356970509331	0.10303452240417608	not_sig
15454_MFN-Gal	XM_005270724.2	19.17430765784543	-0.3766217228694006	0.6579993234543655	-0.5723740275175535	0.5670686076544553	0.82010737703404	not_sig
15454_MFN-Gal	NM_015702.2	4061.435757956971	-0.19289358949431204	0.07870088451305929	-2.450971049280953	0.01424714117098466	0.05173822728772306	not_sig
15454_MFN-Gal	NM_012329.2	384.8764199942427	0.8745903459333757	0.12270848898364384	7.127382572936354	1.022954775892928e-12	1.5772230870435744e-11	not_sig
15454_MFN-Gal	XM_006721795.1	17.645801837613888	-0.5071382497682763	1.198327920095636	-0.4232049018166936	0.672145770725685	0.893968712720144	not_sig
15454_MFN-Gal	NM_000902.3	1849.6194723426163	2.333129630418296	1.035281390751094	2.2536188240818436	0.02422015807500151	0.08118011045821953	not_sig
15454_MFN-Gal	NM_007287.2	3105.068878509316	1.2107977093987197	0.39137215618155774	3.093724707480289	0.00197660804199842	0.00913199910870192	not_sig
15454_MFN-Gal	NM_007288.2	194.78933298567424	1.7191080854046157	2.138731164977454	0.803798118041048	0.42151357683912455	0.6926800362949994	not_sig
15454_MFN-Gal	NM_007289.2	2202.1726610046726	1.1327402773145874	1.0255586892689073	1.104510438229612	0.2693717780991537	0.525362164333073	not_sig
15454_MFN-Gal	XM_006713646.1	26.80269957129454	-1.2292416894295737	6.453689108506498	-0.1904711659892837	0.8489399357737186	0.9911983156380008	not_sig
15454_MFN-Gal	XM_006713647.1	224.76050700416857	2.3984986021252217	2.1288233057290125	1.1266781022504164	0.25987860406420776	0.5127417187118454	not_sig
15454_MFN-Gal	NM_173470.1	2148.1985907404123	0.1310228272901112	0.08301942110247619	1.578218994425188	0.11451530804041614	0.2846829719297163	not_sig
15454_MFN-Gal	NM_001145938.1	26.781958441816514	2.4031283969486155	2.722994813096574	0.882531389847119	0.3774895126628658	0.6488942407400189	not_sig
15454_MFN-Gal	NM_002421.3	39196.984662441515	1.0495781471520949	0.13550411710680388	7.745728835123297	9.50351308682948e-15	1.7111785345423425e-13	not_sig
15454_MFN-Gal	NM_002425.2	33.137111062244465	0.6366195963167018	0.4592622738768698	1.386178731692171	0.1656923341309002	0.3747394601511938	not_sig
15454_MFN-Gal	NM_005940.3	162.55296977624525	-1.805419647351311	0.20602808945043405	-8.762978155877413	1.9015852066275564e-18	4.38708869835356e-17	sig
15454_MFN-Gal	NM_002426.4	4.930996981640344	-2.4960406236524975	1.5821211100854946	-1.5776545851901416	0.11464498494315326	0.28494505327921976	not_sig
15454_MFN-Gal	NM_002427.3	15.020727659754725	-1.5112000555316505	1.464494781751108	-1.0318917311024465	0.3021228400455915	0.5653074879735058	not_sig
15454_MFN-Gal	NM_004995.3	20595.290992473627	-0.07572264578383509	0.09424502043409218	-0.8034657474215283	0.4217055867854026	0.6927936115143675	not_sig
15454_MFN-Gal	NM_002428.2	144.96879127943956	0.1605109275221636	0.1993071280911148	0.8053446410044339	0.42062082780865606	0.6918638336874462	not_sig
15454_MFN-Gal	NM_005941.4	194.0975121209948	1.3302817467898014	0.23554476550650016	5.647681212228385	1.62626378615778e-8	1.6679674079110626e-7	not_sig
15454_MFN-Gal	NM_016155.4	209.60313941052723	-0.06846194445765019	0.28463582995989045	-0.2405246889237294	0.809923525943238	0.9715981136363108	not_sig
15454_MFN-Gal	NM_001272101.1	5.717332166493875	-1.4718591156639556	1.92460780385638	-0.7647579484582565	0.4444156924603295	0.7142476477265889	not_sig
15454_MFN-Gal	NM_002429.5	29.75888753098597	-0.6607126169615879	0.5833438286549312	-1.1326298222526034	0.257369739536331	0.5096532491787408	not_sig
15454_MFN-Gal	XM_006719401.1	179.6195043170616	-0.9410972309521136	0.1937407117714934	-4.857508896024323	1.188717983574078e-6	9.778245853366035e-6	not_sig
15454_MFN-Gal	rna53481	198.01687024324812	-1.4927892092075832	0.15329370874434378	-9.738098330553074	2.0739908519809137e-22	6.0689414750213604e-21	not_sig
15454_MFN-Gal	NM_001127891.1	9505.835697694069	-0.7593421208000967	0.4123715334201172	-1.8414028594609408	0.06556254409098829	0.183716639410649	not_sig
15454_MFN-Gal	NM_004530.4	53636.48577962389	0.04907654957415992	0.20328835819210997	0.2414134779315891	0.80923466774785	0.9712428034224694	not_sig
15454_MFN-Gal	NM_006690.3	49.435984789343465	-1.6441078811550145	0.2662438416079209	-6.175195907727998	6.608147917803249e-10	7.862023073345917e-9	sig
15454_MFN-Gal	rna79629	1063.0103077773388	-1.5491664894760695	0.1406612438746147	-11.013456491661591	3.291293243373527e-28	1.278300214647429e-26	sig
15454_MFN-Gal	rna79630	63.950854245597206	0.06383088407224337	2.275400270000297	0.02805259580646663	0.9776202022440724	1	not_sig
15454_MFN-Gal	NM_022468.4	13.358334880640395	3.8224857973181448	1.3079376618864913	2.9225290384289564	0.00347201243957921	0.01510388082921644	sig
15454_MFN-Gal	NM_001032278.1	6.2337938472169	2.212193769013489	0.7387220028942658	2.994622822044361	0.00274784400941382	0.01224840455490872	sig
15454_MFN-Gal	NM_024302.3	3.5998372627791406	2.463060534728078	0.9630927019958389	2.5574490696729626	0.01054429972571896	0.03994593838050487	sig
15454_MFN-Gal	NM_002422.3	166.34603289912758	0.19506132771152265	0.1999449333338082	0.9755752469399542	0.3292749959564734	0.5971627949780223	not_sig
15454_MFN-Gal	NM_002423.3	5.941514327435009	0	1.7768872975561627	0	1	1	not_sig
15454_MFN-Gal	NM_004994.2	13.518820648744256	0	1.7549189460352443	0	1	1	not_sig
15454_MFN-Gal	XM_006717970.1	105.31263998428894	1.2090317683997305	0.22999543803103104	5.2567641286720095	1.4661215463711626e-7	1.353908077652049e-6	not_sig
15454_MFN-Gal	NM_001289403.1	6.80875889697696	-31.98370847518188	6.565959858556849	-4.871139812635356	NA	NA	not_sig
15454_MFN-Gal	NM_001289404.1	5.50766139180895	-0.00752796425754008	4.301374475767616	-0.00175012994101069	0.9986035990535208	1	not_sig
15454_MFN-Gal	NM_001289405.1	1843.122214449684	0.13945087757260896	0.16514827332575488	0.8443980355613054	0.3984470197386849	0.6705966808118989	not_sig
15454_MFN-Gal	XM_005270035.1	200.0959102649799	-1.972237419593414	2.2092116932105768	-0.8927335599637464	0.3719998737783321	0.6433811550036913	not_sig
15454_MFN-Gal	XM_005270041.1	118.35847366995011	1.3695466780025791	1.4578062427174214	0.9394572734506048	0.34749601924845025	0.6168839609018041	not_sig
15454_MFN-Gal	XM_006717944.1	446.13399355763175	0.46738622254089296	0.25214586440803904	1.85363429869521	0.0637914971488663	0.17983691712723285	not_sig
15454_MFN-Gal	XM_006717945.1	791.5845435507651	0.24284831575699609	0.26162363077310696	0.9282354007524888	0.353285474939575	0.6234569924465974	not_sig
15454_MFN-Gal	rna45181	38.864549206232795	-0.7433671358159802	0.891452854943681	-0.8338827249175659	0.40434707281649784	0.6766715578310418	not_sig
15454_MFN-Gal	NM_198468.2	10.962256821936387	-30.32551124203886	6.559947286153808	-4.622828495291026	3.785426832618615e-6	2.9034786028874137e-5	sig
15454_MFN-Gal	XM_006715430.1	400.1970893427142	-0.04034929634342999	0.2325296548392503	-0.17352322812900484	0.8622401714114911	0.9968563084367345	not_sig
15454_MFN-Gal	XM_006715431.1	12.775071817614814	1.6496286219943006	0.986095334489426	1.6728895922101024	0.09434903306699068	0.24529391507984216	not_sig
15454_MFN-Gal	XM_006715432.1	79.4882916187342	-0.01542063704072113	0.32217613391673816	-0.04786399555190632	0.9618246338729975	1	not_sig
15454_MFN-Gal	NM_002430.2	626.1634269618382	0.03442983314934302	0.08238117873507252	0.4179332424954129	0.6759959268402937	0.8959480713233084	not_sig
15454_MFN-Gal	NM_001177963.1	16.089496029390673	3.643146679957088	1.899152637422831	1.9183011455576704	0.05507283726592544	0.15953572010800504	not_sig
15454_MFN-Gal	NM_002431.3	1363.049131901766	-0.16787238211249592	0.13086151535971188	-1.2828246841789095	0.19955350407041833	0.42811825673260834	not_sig
15454_MFN-Gal	XM_005267687.1	18.093083042903626	7.133320087162637	1.5902360356147571	4.4856989323632215	7.267530241987783e-6	5.319071542161904e-5	sig
15454_MFN-Gal	XM_005267688.1	28.710085135875172	-2.4545875345623287	1.1467880491133438	-2.1404020877791057	0.03232228595431754	0.10323405113654704	not_sig
15454_MFN-Gal	NM_001253861.1	3.992483331590815	-3.896182672659181	1.775150914239699	-2.1948458812178933	0.02817465502010917	0.09210907218574128	not_sig
15454_MFN-Gal	NM_032117.3	92.69334158560756	-2.136461446546237	1.1962446229616537	-1.785973709337812	0.07410351506513725	0.20282438500210395	not_sig
15454_MFN-Gal	XM_005263274.2	7.390997749246828	0	2.787111386776907	0	1	1	not_sig
15454_MFN-Gal	XM_005263275.1	68.39672326538138	0	1.6909304960487537	0	1	1	not_sig
15454_MFN-Gal	XM_006714340.1	30.6449918526115	-1.3275766275866725	1.7808586628939844	-0.7454699551671854	0.4559876675889766	0.7248708383024993	not_sig
15454_MFN-Gal	NM_018365.2	62.71094125428611	-0.6082236626676671	0.290160143333859	-2.096165433609686	0.03606751811835321	0.1129769388770252	not_sig
15454_MFN-Gal	NM_020310.2	680.86067365454	0.7442237464387684	0.12896649679940697	5.770675058316313	7.895459446163216e-9	8.372001729973835e-8	not_sig
15454_MFN-Gal	NM_001165255.1	14.700752169087314	0	1.6933391177582764	0	1	1	not_sig
15454_MFN-Gal	rna35643	3.6650674814419664	0	1.730506260582399	0	1	1	not_sig
15454_MFN-Gal	NM_022151.4	1618.3254328398573	-0.28982568370963413	0.06431731417081762	-4.506184492404307	6.600370542282875e-6	4.8679286508880056e-5	not_sig
15454_MFN-Gal	NM_018221.3	1349.2464132110624	-0.4230274733199047	0.06785182040504913	-6.234578096720092	4.5299729607230254e-10	5.491000239597075e-9	not_sig
15454_MFN-Gal	NM_001244766.1	595.5763323654088	-0.20365256023210795	1.2633573341516318	-0.1611994918040069	0.8719362813651879	1	not_sig
15454_MFN-Gal	NM_001244767.1	42.49619416253864	0.30363173165774887	0.3165089368132251	0.9593148765872755	0.3374001431866353	0.6054855494373258	not_sig
15454_MFN-Gal	NM_173468.3	947.9617928684104	-0.7383391497982889	0.3705070439551065	-1.9927803312904135	0.04628550643025414	0.1385822741265159	not_sig
15454_MFN-Gal	XM_005265709.1	48.94506928808214	0.237579346568558	6.454474356976125	0.03680847322784348	NA	NA	not_sig
15454_MFN-Gal	NM_001172223.1	12.20802712055412	-0.49015387208223193	2.7380818380994607	-0.17901359457628713	0.8579270271921845	0.9955622658624306	not_sig
15454_MFN-Gal	NM_053005.4	1194.239232353495	0.6916894801690038	0.10830659082160636	6.386402479497275	1.6983365276002403e-10	2.164135713518799e-9	not_sig
15454_MFN-Gal	NM_130807.2	1251.6062445256532	0.5108214793324425	0.08975802988442176	5.691095047320103	1.2622721527836364e-8	1.3100812681110206e-7	not_sig
15454_MFN-Gal	NM_024761.4	135.2503038999205	-1.5886553890647113	0.31987281945610874	-4.966521981348585	6.816433009478913e-7	5.793783130411676e-6	sig
15454_MFN-Gal	NM_145279.4	67.4355159480235	1.9128643072809008	2.778177700670686	0.6885320211227353	0.4911178127723262	0.7577425920494917	not_sig
15454_MFN-Gal	NM_201403.2	273.3409504142948	-0.24829317035427925	0.7714472150902285	-0.3218537386582423	0.7475635009911866	0.9373965187331452	not_sig
15454_MFN-Gal	XM_006710380.1	76.60065994184981	0.7183552230104602	0.3134346887504346	2.291881686338918	0.02191247131234102	0.07472437336357786	not_sig
15454_MFN-Gal	NM_001100819.2	133.39662531363317	-0.9468308210304146	0.3993151628463085	-2.3711366587770626	0.01773347290593172	0.06251478202792449	not_sig
15454_MFN-Gal	NM_001204094.1	2.1388144762707584	-1.4909514605668976	6.4743150543234025	-0.23028713432338663	0.8178686573014848	NA	not_sig
15454_MFN-Gal	NM_015387.4	1409.449409005426	-0.8114863834458566	0.09680935975918883	-8.382313295578147	5.1897475110625245e-17	1.0858957448013506e-15	not_sig
15454_MFN-Gal	NM_017947.2	1078.830739662861	1.7140243182651194	0.06774623786662151	25.300656866580297	3.1415029009035854e-141	1.5874723529888598e-138	sig
15454_MFN-Gal	NM_001075098.3	506.65683389119147	0.17815009543110885	0.2267568407338499	0.7856437532581785	0.43207622395715695	0.7023776708112958	not_sig
15454_MFN-Gal	rna29108	243.3055609426046	0.23078058104856164	0.31412609178034717	0.7346749827134229	0.4625374598535977	0.730779633269048	not_sig
15454_MFN-Gal	NM_004531.4	270.92185431454726	0.987758557341536	0.2675766489753737	3.691497599375511	2.229375013251038e-4	0.00126594343581117	not_sig
15454_MFN-Gal	NM_176806.3	1015.8683045952204	-0.6153273261902349	0.13949201767243377	-4.411200988110985	1.027988406368072e-5	7.358768493110059e-5	not_sig
15454_MFN-Gal	NM_014484.4	367.44741044023857	0.2118551408844038	0.0953764518940896	2.2212520667015117	0.02633389345014774	0.0871031336352543	not_sig
15454_MFN-Gal	NM_001146158.1	1326.1928022377049	0.21591553175446196	0.1004731230977648	2.1489879591417353	0.03163535444041307	0.10139840962537254	not_sig
15454_MFN-Gal	NM_006302.2	124.89001578430717	-1.0506463810256743	0.4646512248369524	-2.2611505681371	0.02374993490897709	0.07985463197019234	not_sig
15454_MFN-Gal	NM_001272011.1	153.8015485640422	0.5139371197104585	0.431253022047062	1.191729897383475	0.23336717114602293	0.4774943490076345	not_sig
15454_MFN-Gal	XM_006720226.1	162.8573158256983	-1.8103139325075377	0.5940383567954451	-3.0474697665540007	0.00230776739879238	0.01048163998320751	sig
15454_MFN-Gal	XM_006720227.1	12.150917435148564	-2.3761841748535932	1.3603133367925264	-1.746791794643712	0.08067346042773442	0.21665519588555796	not_sig
15454_MFN-Gal	XM_006720228.1	4.22481826422242	-1.28148527407405	3.655415799748388	-0.3505716843928557	0.7259097024924788	0.9261083306720068	not_sig
15454_MFN-Gal	rna60048	53.030066407128736	-0.29125931698315194	0.32129168074519693	-0.9065261705737648	0.36465741937223095	0.6353182851411727	not_sig
15454_MFN-Gal	rna60052	46.33818607483779	3.973183843867005	1.4380656685732944	2.762866766584312	0.00572961491462474	0.0234284567051936	sig
15454_MFN-Gal	rna60053	186.4739974115173	-1.7742076757504663	0.4307286892131096	-4.119084054957505	3.8038138426270864e-5	2.470770304550932e-4	sig
15454_MFN-Gal	rna60056	16.127567900390293	0	1.7035178107524394	0	1	1	not_sig
15454_MFN-Gal	rna60057	3.8526661274265264	6.2860977595971805	6.562032269621862	0.9579498395181494	0.33808805283635734	0.6061878218610511	not_sig
15454_MFN-Gal	rna60059	67.41118288270661	-6.434461140751024	1.664652593195371	-3.8653477410561705	1.1093103482489232e-4	6.656287004080458e-4	sig
15454_MFN-Gal	NM_001142501.1	103.33604505235569	0.7991347697807377	0.3580866241158373	2.231680034834884	0.02563611771251003	0.08516123275462732	not_sig
15454_MFN-Gal	NM_032355.3	150.88675990201423	0.3743768177362137	0.333000210297346	1.1242539979236688	0.2609052877693197	0.514119837256035	not_sig
15454_MFN-Gal	XM_006713345.1	155.31739131438783	0.4619802680237235	0.5910671733915369	0.7816036633753248	0.4344475332971367	0.7045646578378469	not_sig
15454_MFN-Gal	NM_001286639.1	30.559032768955152	0	3.6354745477834887	0	1	1	not_sig
15454_MFN-Gal	NM_001286640.1	48.90231426743553	21.13163892292043	3.712780257723443	5.691594292164672	1.2585862001481618e-8	1.306544256151157e-7	sig
15454_MFN-Gal	NM_014940.3	1049.9625363213618	-0.3608644837788404	0.1867945365103772	-1.9318792215252656	0.05337441497281479	0.15561532044279727	not_sig
15454_MFN-Gal	NM_001278469.1	9.199587060549945	0.0522147228098133	4.7870250881599565	0.0109075515269304	0.9912972056095394	1	not_sig
15454_MFN-Gal	NM_001278470.1	95.89296313840777	0.28221203310881365	1.2545093114880177	0.22495810156568077	0.8220118689501978	0.978407106382862	not_sig
15454_MFN-Gal	NM_015026.2	606.7573122765504	-0.264857946323842	0.3724194267278273	-0.7111818753681889	0.47697153853983526	0.744396833610506	not_sig
15454_MFN-Gal	XM_005268731.1	937.2050634192578	-0.5414907503321751	0.7762703406367087	-0.6975543467086944	0.4854559407493681	0.7521678129806652	not_sig
15454_MFN-Gal	XM_005268732.1	125.7175890305817	1.1554333956527618	0.7652849727462894	1.5098080281210695	0.13109241595547855	0.3152459084731506	not_sig
15454_MFN-Gal	XM_005268734.1	47.98404401076926	-2.9897726130550626	4.067172381381639	-0.7350985728417593	0.4622794634448903	0.7305899712332735	not_sig
15454_MFN-Gal	XM_005268735.2	89.04342296890573	3.64893008771635	3.3125780661761	1.10153783996056	0.2706626450013071	0.5268521311285436	not_sig
15454_MFN-Gal	XM_005268736.1	10.13667842705343	4.493438566652307	3.298534438561483	1.3622530400537307	0.17311804212422985	0.3869711943316296	not_sig
15454_MFN-Gal	rna53869	33.49885831700003	-0.4449661720003326	2.3297883721246824	-0.1909899531323266	0.8485334645104585	0.9910980530550266	not_sig
15454_MFN-Gal	NM_014941.1	89.8778190395847	1.215112722235855	0.4148761355481058	2.9288566348376053	0.00340211299519589	0.01482863107115849	not_sig
15454_MFN-Gal	XM_005261391.1	1725.1059926684895	0.34057741637395783	0.07481733897119336	4.552118814397945	5.3108326872330185e-6	3.976144370503676e-5	not_sig
15454_MFN-Gal	XM_005261392.2	538.7357690273442	-0.9323489139708302	0.2010496105638206	-4.637407211862607	3.528069062504455e-6	2.7167230147861194e-5	not_sig
15454_MFN-Gal	NM_015358.2	1950.4421492923711	0.3472881100703753	0.11021867799554116	3.150900703821041	0.00162767816183096	0.00768307906943008	not_sig
15454_MFN-Gal	XM_006723985.1	25.431738468538864	-1.7804699081146138	6.453197058031423	-0.27590508892002663	NA	NA	not_sig
15454_MFN-Gal	NM_001085354.2	483.8313324347598	0.5888628740101338	0.2103098357284965	2.799977813545238	0.00511061190338261	0.02120173079091331	not_sig
15454_MFN-Gal	NM_024657.4	43.919822974021336	-35.23718409833163	5.579493976747667	-6.3154802649095565	2.6932375635628e-10	3.3519252992487763e-9	sig
15454_MFN-Gal	XM_005262190.2	479.4511260888525	0.6235725437926224	0.7052178737459163	0.884226799982228	0.37657379392156326	0.648094929492097	not_sig
15454_MFN-Gal	XM_006724691.1	131.52312106957862	0.263217084462355	0.7015461980267917	0.3751956538324834	0.7075149622449008	0.915539985425534	not_sig
15454_MFN-Gal	NM_001265603.1	7.962172796836861	1.7645392121448942	2.102038450865089	0.8394419290563891	0.40122136332759534	0.6732147232783613	not_sig
15454_MFN-Gal	NM_001265604.1	102.89934109835994	0.08597541675557453	0.9156797583933926	0.09389245090054502	0.9251945906549164	1	not_sig
15454_MFN-Gal	NM_001265605.1	2819.332774804782	-0.8905185833271994	0.16018613526824302	-5.559273790056568	2.7089945298655273e-8	2.7173788245684194e-7	not_sig
15454_MFN-Gal	NM_006791.3	7694.626959440029	-0.32027928475324435	0.10951186739559658	-2.924608011625621	0.00344890365242175	0.01501586317820644	not_sig
15454_MFN-Gal	NM_206839.2	377.2546449966315	-1.1603393573856748	0.22018562182863832	-5.2698234687127785	1.3655502570618937e-7	1.2650115184432028e-6	not_sig
15454_MFN-Gal	NM_001142418.1	437.2042741466654	-0.490378431542657	0.31501881004720117	-1.5566639702219072	0.11955028716906586	0.29391921242533353	not_sig
15454_MFN-Gal	NM_001142419.1	1071.3763446088524	0.8014953198175997	0.27215155716955475	2.945033010846436	0.00322920207878076	0.01415637609069979	not_sig
15454_MFN-Gal	NM_001142420.1	182.3455767313504	-0.7176517774644288	1.0727801310016525	-0.6689644566723649	0.5035181513640862	0.7682489374810958	not_sig
15454_MFN-Gal	NM_001142421.1	901.1186068163	0.05342945472238049	0.3060566335584797	0.17457375160003344	0.8614145750173885	0.996662047882622	not_sig
15454_MFN-Gal	NM_001142422.1	72.52838206151931	-1.796499563115612	1.9264325758727676	-0.932552525126248	0.3510510551189919	0.6208331914676681	not_sig
15454_MFN-Gal	NM_001142423.1	3899.194154698632	-0.6648252442593952	0.17177473489106954	-3.870331947716247	1.0868725898217692e-4	6.53416622216631e-4	not_sig
15454_MFN-Gal	NM_001142424.1	741.7956673226181	-1.2803374758911592	0.57080025375982	-2.2430569493577988	0.02489314233454442	0.08307436614201927	not_sig
15454_MFN-Gal	NM_001142425.1	289.93423309222766	-0.5540599628152948	0.8959582184826721	-0.6183993308902388	0.5363121387733873	0.7965484362556277	not_sig
15454_MFN-Gal	NM_001142426.1	85.58971382189793	-2.1649197896768784	1.32671334327895	-1.631791675755906	0.10272337951955564	0.2619250218319906	not_sig
15454_MFN-Gal	NM_001142427.1	124.3594707851816	0.823302682032986	1.393270964345245	0.5909135430952511	0.5545783512107341	0.8104764740757985	not_sig
15454_MFN-Gal	NM_001142428.1	53.89253296879918	2.529499830461371	2.409226387658837	1.049922017880358	0.29375396761285233	0.55492895879591575	not_sig
15454_MFN-Gal	NM_001142429.1	75.0355161634314	-1.3168594784727268	0.755136510204055	-1.743869433775466	0.08118185963708027	0.2177095123056715	not_sig
15454_MFN-Gal	NM_001142430.1	6.908299681404505	-6.812197809213954	3.235544322068709	-2.105425588748678	0.03525427830925475	0.11088781267274124	not_sig
15454_MFN-Gal	NM_001142431.1	3.080391844571613	0	6.663375026343972	0	1	NA	not_sig
15454_MFN-Gal	NM_001142432.1	19.48646860657476	-6.831096298814123	2.979966197939921	-2.292340196186294	0.0218860200424031	0.07465942252459619	not_sig
15454_MFN-Gal	NM_012286.2	1624.0570058233548	-0.34697433878246087	0.17955063963322368	-1.9324594971716127	0.05330281657390893	0.1554720621208323	not_sig
15454_MFN-Gal	rna85934	12.73238027075274	1.5116837023241878	0.6211673157583643	2.433617584142558	0.01494877921375721	0.05394025484878072	not_sig
15454_MFN-Gal	XM_005244798.1	2.0688817131981905	3.825448396573177	4.79300628858212	0.7981313118003088	0.4247942925930837	NA	not_sig
15454_MFN-Gal	XM_005244799.1	11.721658093660194	-1.6016867674612003	3.2851967014624983	-0.4875466868538387	0.6258709660478659	0.863642295617704	not_sig
15454_MFN-Gal	XM_006710906.1	21.55134151221353	-0.3802212869407796	0.8725214300922137	-0.435773006630445	0.6630014304426791	0.8880739328300421	not_sig
15454_MFN-Gal	NM_001145450.1	310.9423950292513	-0.3198590291429409	0.12906915743472333	-2.4781987850560614	0.01320475537585378	0.04850378918932692	not_sig
15454_MFN-Gal	NM_001098831.1	94.60703425180202	0.6928804616376167	1.8359469032977545	0.37739678658084	0.7058787545796612	0.9144550686809786	not_sig
15454_MFN-Gal	NM_178832.3	392.4111005615404	0.6327492619790681	0.321779255645079	1.966407873964963	0.04925151461816245	0.1457265585519451	not_sig
15454_MFN-Gal	NM_019556.1	1727.417366683492	0.06456977797177674	0.1429991222761224	0.45153968041213927	0.6516006329230488	0.8809052426477818	not_sig
15454_MFN-Gal	XM_005262446.1	663.5144518614494	-0.10751155953299518	0.2448083575051852	-0.43916621404854617	0.660541103992278	0.8866269201539378	not_sig
15454_MFN-Gal	NM_152581.3	336.71847206120816	-0.2340491177246016	0.1333880929183453	-1.754647754562897	0.07931957769590585	0.21375213910310772	not_sig
15454_MFN-Gal	XM_005274451.1	123.73923552717976	-0.27127818630120776	0.4348889402716313	-0.6237872734398985	0.5327672986661471	0.7933788076079525	not_sig
15454_MFN-Gal	XM_006724467.1	457.3192116296705	0.03424605867845058	0.21963694731442	0.15592121042105833	0.876095126285387	1	not_sig
15454_MFN-Gal	NM_001040097.1	13.152274492009822	-0.8224210808176713	1.2059847531907462	-0.6819498162325374	0.4952706838059104	0.7610019874271297	not_sig
15454_MFN-Gal	NM_023948.4	38.27068463006154	-2.763176822202672	1.0076234444402214	-2.742271269539323	0.00610159284229572	0.02477487088506027	sig
15454_MFN-Gal	XM_005250529.2	3.9235660223544	0.9222968797309335	4.884254163921465	0.18883064819674347	0.8502255501592683	0.9919157372954376	not_sig
15454_MFN-Gal	XM_005250530.2	58.82802209299866	-0.8305308719260409	0.6095794139995055	-1.3624654193566887	0.1730510502618832	0.3868766522552305	not_sig
15454_MFN-Gal	NM_001286072.1	25.439313720688155	0	2.9560637961117298	0	1	1	not_sig
15454_MFN-Gal	NM_020963.4	26.323290156061	-0.3247996149522986	1.8473145692862003	-0.17582258070849335	0.8604333291438958	0.9963057286531658	not_sig
15454_MFN-Gal	XM_005270868.2	1562.7434641765922	0.10005738893966676	0.09243555979615103	1.0824555956638788	0.2790501360578102	0.5369073139830826	not_sig
15454_MFN-Gal	XM_005270869.2	3.982140549514764	0	6.663375026343971	0	1	1	not_sig
15454_MFN-Gal	XM_005270870.2	19.1757342319526	-0.08506200854106066	1.939282326279335	-0.04386262247037479	0.9650139095568976	1	not_sig
15454_MFN-Gal	XM_006710644.1	3.0706582630920285	6.416660215425559	4.422704628621247	1.450845298123813	0.1468229428553024	NA	not_sig
15454_MFN-Gal	rna4297	162.22586169720637	1.413122709306925	0.3019504368160504	4.679982331563262	2.86899640410257e-6	2.242656121270796e-5	not_sig
15454_MFN-Gal	rna4300	158.76884522998964	1.5023005443107034	0.32663138662200686	4.599375950509116	4.237584375176756e-6	3.228684787798827e-5	sig
15454_MFN-Gal	XM_005261924.1	3.050917074308524	0.7395159469170777	2.491976399112422	0.29675880846242136	0.7666506555805234	NA	not_sig
15454_MFN-Gal	NM_015529.2	3940.8988530521624	-0.6775351758969477	0.8468278469616602	-0.8000860839991044	0.4236609232694756	0.6947672502023592	not_sig
15454_MFN-Gal	XM_006715456.1	47.19471573463984	-0.9689681507518508	1.9441123274241012	-0.498411607746816	0.6181939569029266	0.8580803084931633	not_sig
15454_MFN-Gal	NM_001270879.1	10.867491417486749	1.9539996879894752	1.588480711095859	1.2301060216472208	0.21865740542514359	0.45576185565138266	not_sig
15454_MFN-Gal	NM_016098.3	977.2886028255472	-0.3984645583977724	0.11422123106320872	-3.488533214786196	4.856784762096606e-4	0.0025755427656819	not_sig
15454_MFN-Gal	XM_006715499.1	24.77738316996703	1.0172514398227483	0.32377076518917913	3.141887870044007	0.00167862308345438	0.00789500518484177	not_sig
15454_MFN-Gal	rna31574	2.8621916794372964	1.95802265543089	2.0869018981352485	0.93824374647437	0.3481191614558875	NA	not_sig
15454_MFN-Gal	XM_006711266.1	272.33143916817005	-0.2442170964434593	1.1598358860667486	-0.2105617694514106	0.8332292469886324	0.9840704309561584	not_sig
15454_MFN-Gal	rna6535	709.2521478389164	-0.06379549658343525	0.19984796642617708	-0.3192201438136776	0.7495595828662986	0.9386722252458684	not_sig
15454_MFN-Gal	NM_004870.3	1435.6458835224955	-0.8466742961773249	0.1444002003598447	-5.8633872672435094	4.535187940753397e-9	4.9404533443603593e-8	not_sig
15454_MFN-Gal	XM_006721597.1	112.1578237134423	-0.5030396598002591	0.8648290751322696	-0.5816636769795496	0.5607932424064133	0.8149945395951816	not_sig
15454_MFN-Gal	XM_006721598.1	125.53451087640342	-0.7646423104506742	0.4204586743132016	-1.818590879828272	0.06897387027050193	0.19153974078840855	not_sig
15454_MFN-Gal	XM_006721599.1	129.70151292950922	-1.4203948153444212	0.5374842512819443	-2.6426724354372473	0.00822545695022071	0.03224250140759218	not_sig
15454_MFN-Gal	rna67479	75.94871932482845	0.05993806649775834	0.4969617291646019	0.12060901872366483	0.9040007250870324	1	not_sig
15454_MFN-Gal	NM_001261406.1	258.1539920729352	-2.505112504357071	1.1817612169833889	-2.11981275773436	0.03402183898444833	0.1077251262009264	not_sig
15454_MFN-Gal	NM_001261407.1	351.1571000145543	1.1192811254768584	1.3743584036811556	0.8144026496137511	0.4154143212437306	0.6868952361165815	not_sig
15454_MFN-Gal	XM_005251623.2	2167.4436826997216	0.4864753556554122	0.12293705555566828	3.9571092170425928	7.586225089788613e-5	4.691599527498563e-4	not_sig
15454_MFN-Gal	XM_006716886.1	238.02281811951505	0.6453842643812999	0.5969115817984513	1.0812058000898626	0.27960557856434903	0.5376509240307221	not_sig
15454_MFN-Gal	XM_006716887.1	7.939094001416207	-0.7763117907469832	6.455624176230229	-0.12025356023750312	0.9042822906316206	1	not_sig
15454_MFN-Gal	XM_006716889.1	430.4831283022673	0.4512016566317935	1.1811855172135672	0.38199050873582024	0.7024684047196439	0.9123870046649226	not_sig
15454_MFN-Gal	XM_006716890.1	376.59941930652786	-2.0835787314915333	0.3697426774713929	-5.635212969573253	1.74842129121845e-8	1.786240403930675e-7	sig
15454_MFN-Gal	XM_006716891.1	218.11808405618055	0.9649271268822472	2.0908968035597764	0.4614895987403336	0.6444473820792596	0.8759705189105919	not_sig
15454_MFN-Gal	NM_001015052.2	103.25901435017566	-2.084138174978736	1.162276254840869	-1.7931521583602188	0.0729485974928923	0.20019968110128905	not_sig
15454_MFN-Gal	NM_001015054.2	405.71205372434554	-0.8307822848759429	0.1838643863923008	-4.518451349808172	6.229358253064228e-6	4.615303343887016e-5	not_sig
15454_MFN-Gal	NM_002434.3	26.8024276959844	-0.96858153811476555	0.5720910312626144	-1.693054925152541	0.09044501295314676	0.23731022185992587	not_sig
15454_MFN-Gal	NM_005791.2	1345.6852491401469	0.25032410728022764	0.09479974408249024	2.6405567831745143	0.00827699211225343	0.03241477035961249	not_sig
15454_MFN-Gal	NM_005792.2	696.4876526630113	0.5548717297507193	0.122813530046342	4.518001636638456	6.242600188844804e-6	4.622927763548086e-5	not_sig
15454_MFN-Gal	NM_017520.3	909.1510676417154	0.02752815312769826	0.14353888424951702	0.19178185250378169	0.8479130866977493	0.9910546466508212	not_sig
15454_MFN-Gal	XM_005266435.1	3.263357654595426	-6.329215145973531	6.562105074376608	-0.9645098751447224	0.3347903598613021	0.6028724385743321	not_sig
15454_MFN-Gal	XM_005266436.2	155.38032612147865	-0.13960699787118064	0.5441051558071617	-0.25658091341567674	0.7975023107301437	0.9650981380430318	not_sig
15454_MFN-Gal	rna55842	471.4654694605365	0.7843182752341544	0.2553575998262407	3.0714506862840487	0.00213021348458349	0.00974964771211542	not_sig
15454_MFN-Gal	NM_022782.3	89.14228291471505	-3.165461802475984	1.470365466340061	-2.152840144127737	0.03133124396055693	0.10064332261971108	not_sig
15454_MFN-Gal	XM_006719188.1	124.42453267836666	0.691918122642026	0.7206289977626352	0.960158590329075	0.33697540429188927	0.6049415205400465	not_sig
15454_MFN-Gal	XM_006719189.1	40.28683438703542	0.5791536033822823	1.9397338965145856	0.2985737396366252	0.7652653046827227	0.9480332936223688	not_sig
15454_MFN-Gal	XM_006719190.1	131.20983327600695	-0.7604936852452457	0.9616003499269998	-0.7908625296392403	0.4290242161398083	0.6991467174384594	not_sig
15454_MFN-Gal	XM_006719191.1	82.10066347782127	0.9950964596433944	1.5634989898964715	0.6364548145370311	0.5244800232701439	0.7867451464643114	not_sig
15454_MFN-Gal	XM_006719192.1	53.34549505037486	-1.00071226612439	1.1866358251524465	-0.8433187713642717	0.3990501872289067	0.6709611287593014	not_sig
15454_MFN-Gal	rna55507	198.9069000902637	0.08042957774010734	0.2365666837707525	0.3399869180989513	0.7338663795936374	0.9299479725234048	not_sig
15454_MFN-Gal	rna55509	11.152369653850956	0.23070951881313145	1.814125088353664	0.12717398612380282	0.8988026942484161	1	not_sig
15454_MFN-Gal	rna55516	57.160262925747006	7.174418792485321	2.5528879883162734	2.8103147593314985	0.00494930704414672	0.02062540432204268	sig
15454_MFN-Gal	rna55517	26.47086013531263	0.5026749011974304	0.8439775286432499	0.5956022336347199	0.5514409841468004	0.8085289233114591	not_sig
15454_MFN-Gal	NM_001289155.1	63.91636257376539	-2.4669878865365114	0.919141029898507	-2.6840145378004943	0.00727439430167961	0.02892217937457135	sig
15454_MFN-Gal	NM_001289156.1	42.65299618012656	-1.4091551809039315	1.343178971483668	-1.0491194478330663	0.29412314634778186	0.5554700716369558	not_sig
15454_MFN-Gal	NM_001289157.1	24.406378275087587	0.07471543258281145	1.6383817340802145	0.04560318943299048	0.9636265270190136	1	not_sig
15454_MFN-Gal	NM_002435.2	875.1894949965917	0.14330159904176207	0.11304444431088236	1.2676571583444634	0.2049204103493241	0.4359852207002589	not_sig
15454_MFN-Gal	NM_138701.3	1059.1614049888417	-0.01160943943856816	0.10015707115561374	-0.11591232955015844	0.9077220239977412	1	not_sig
15454_MFN-Gal	NM_001159846.1	4.264825556752384	-2.342281384801007	4.661558651357754	-0.5024674277387414	0.6153387589884602	0.8564697600599067	not_sig
15454_MFN-Gal	NM_032868.4	6.110138716481323	3.3969310083565656	2.785119207386444	1.219671674859564	0.2225893633921155	0.4616933897961985	not_sig
15454_MFN-Gal	XM_005259663.1	65.62617632766862	0.03744225070091301	0.8340582086603734	0.04489165182014222	0.9641936710203292	1	not_sig
15454_MFN-Gal	XM_006722926.1	18.17287523911665	-0.5311443679779921	2.327672452923572	-0.2281869028912858	0.8195009428542485	0.97691153592684	not_sig
15454_MFN-Gal	NM_001166460.1	1.793674556266836	0	6.663375026343972	0	1	NA	not_sig
15454_MFN-Gal	NM_001166462.1	6.644304901535244	2.046869793957237	1.9113510929493611	1.0709020448978632	0.2842134763180456	0.5429737924129662	not_sig
15454_MFN-Gal	NM_002436.3	423.24535704587623	-0.14997611661722773	0.2407920303991381	-0.6228450184527559	0.5333863715688854	0.7940223805594021	not_sig
15454_MFN-Gal	NM_001278370.1	11.872737899965536	-6.852029291037596	4.067477151123211	-1.684589497729679	0.09206779899988668	0.24073478072662743	not_sig
15454_MFN-Gal	NM_001278376.1	172.78921399206672	0	2.0312628155652797	0	1	1	not_sig
15454_MFN-Gal	NM_005374.4	8.312126946822303	-1.474610813072417	6.34669456112075	-0.23234311953591452	NA	NA	not_sig
15454_MFN-Gal	XM_006721912.1	6.641991797627949	0.11470893685948395	4.926631230216037	0.02328344288404429	0.9814241787990272	1	not_sig
15454_MFN-Gal	XM_006721915.1	6.483984354885084	-0.1429502768354778	2.848072283411685	-0.05019194128887722	0.9599694333813212	1	not_sig
15454_MFN-Gal	XM_006721917.1	18.15108523409058	2.90998030229136	2.2238497133729935	1.3085328045291726	0.1906926554327146	0.41448597854217767	not_sig
15454_MFN-Gal	XM_006721919.1	9.977028125925656	0.2014768927435119	2.0073961893629555	0.10036727867230352	0.9200527463978588	1	not_sig
15454_MFN-Gal	rna69475	174.42224668888318	-0.22290809544407325	0.37686420433793694	-0.5914812096194466	0.554198041628651	0.8103511165705473	not_sig
15454_MFN-Gal	rna69479	9.855949036396396	7.1211812127080805	4.4679793105834396	1.5938259149588985	0.11097503146062096	0.2779847344753415	not_sig
15454_MFN-Gal	rna69480	19.286510339798127	0.35198631214751464	2.039031163309318	0.17262429259602188	0.8629467558231553	0.9971323844512472	not_sig
15454_MFN-Gal	NM_033066.2	25.9749755734957	-6.839391922387772	2.2219501242387794	-3.078103260635019	0.00208322715506456	0.00956440603285062	sig
15454_MFN-Gal	XM_005246732.2	21.103208131963907	-5.136478982699268	2.2105697111175457	-2.3235996389829023	0.0201469618070506	0.06959765290520016	not_sig
15454_MFN-Gal	XM_005246733.2	3.2337065063035784	-3.2141603270009713	3.716386106895781	-0.8648617863028477	0.3871146539003585	NA	not_sig
15454_MFN-Gal	XM_005246734.2	34.599715997583665	-4.170814956401711	1.6730835672252378	-2.492890993675164	0.01267077391246795	0.04679841402203958	sig
15454_MFN-Gal	XM_005246735.1	6.36281592561719	-2.9771373358024595	2.9830649811648247	-0.998012901026363	0.31827310285545746	0.5847864013492708	not_sig
15454_MFN-Gal	XM_005246736.2	73.50220295721377	-3.3836160954697205	0.5589920574029286	-6.053066498279003	1.4211416640756966e-9	1.6297352977851968e-8	sig
15454_MFN-Gal	rna13496	18.40899925241541	-6.4287280947085845	1.3180029083065543	-4.877628155592299	1.0736908804855938e-6	8.89443027118288e-6	sig
15454_MFN-Gal	NM_001256550.1	1733.45674860372	-2.9619226187871734	0.6513640016173661	-4.5472617636722115	5.4348385832773405e-6	4.063160025789351e-5	sig
15454_MFN-Gal	NM_022474.3	3841.608538632614	-0.03928025830979801	0.14495591574009672	-0.270980719270725	0.7864058614392753	0.9598367372079256	not_sig
15454_MFN-Gal	XM_005268003.1	6.674414060875603	-28.606782129257105	6.562200481906747	-4.35932766884089	NA	NA	not_sig
15454_MFN-Gal	NM_016447.2	461.193749804067	0.04060321610018556	0.1221035530794972	0.33253099583228574	0.7394883387170306	0.933046621865619	not_sig
15454_MFN-Gal	XM_005249775.2	86.2255750282243	1.4255724519225643	2.4745629539067413	0.5760905980071865	0.5645539461124266	0.818107082872448	not_sig
15454_MFN-Gal	XM_006715738.1	247.5879512772408	-0.9434936237223674	2.113878941688321	-0.4463328552621913	0.6553568267059966	0.8834569243089425	not_sig
15454_MFN-Gal	XM_006715739.1	59.194150258187136	-0.3994973367710624	5.040253318153369	-0.07926136079950619	0.9368247391880824	1	not_sig
15454_MFN-Gal	XM_006715740.1	14.967081443549938	-26.893453541065035	6.559746446165109	-4.099770282552187	NA	NA	not_sig
15454_MFN-Gal	NM_173496.3	11.303343507241802	27.361817062114213	6.559693334551767	4.171203693012866	NA	NA	not_sig
15454_MFN-Gal	XM_005252367.1	233.91040556003995	0.9391987517462824	0.5182370119577902	1.8122957837345264	0.06994050569197398	0.19367474309082064	not_sig
15454_MFN-Gal	XM_005252368.2	17.065713688259848	1.2131798404339773	1.7396826496680318	0.6973569809789606	0.4855794165201349	0.7522351226056085	not_sig
15454_MFN-Gal	XM_005252369.1	4.849995114377809	2.80527847588872	1.4811158561095614	1.8940304124873315	0.05822097321972674	0.1668960983567804	not_sig
15454_MFN-Gal	NM_001242904.1	15.064832630223943	1.143954832760547	1.374776545315504	0.8321023781344883	0.4053511596235704	0.6777967531225652	not_sig
15454_MFN-Gal	NM_023075.5	2.7960796486695614	0	6.663375026343972	0	1	NA	not_sig
15454_MFN-Gal	XM_006722340.1	86.49117066407383	1.231587663356865	1.4590414809376897	0.8441073673692638	0.39860941117876214	0.6707239528212943	not_sig
15454_MFN-Gal	XM_006722341.1	22.119669730128543	-0.11921919716971956	1.777423656915539	-0.06707415910993736	0.9465226655987662	1	not_sig
15454_MFN-Gal	XM_006722342.1	19.68815886488678	-1.2274430304583517	1.8884464132032728	-0.6499750386754709	0.5157083453782976	0.7792332869607451	not_sig
15454_MFN-Gal	XM_006722343.1	49.57664539900099	2.090535003294754	0.962352387023082	2.1723175746064967	0.02983171731820446	0.09653174197951477	not_sig
15454_MFN-Gal	XM_006722347.1	173.46235616226113	-0.7466198801150523	0.440890445663375	-1.693436288898638	0.09037245236222666	0.2371860492998348	not_sig
15454_MFN-Gal	XM_006722349.1	46.95167329557941	0.2650302000270869	0.9134841230156746	0.2901311509959754	0.7717159051767212	0.951709370031228	not_sig
15454_MFN-Gal	rna72095	3.641777346760922	6.2334064026010605	3.987779216686752	1.5631272605357749	0.11802266482787764	0.29130646710011077	not_sig
15454_MFN-Gal	rna72097	207.48779744659603	-0.2869238537369489	0.2532909090424637	-1.1327838603510507	0.2573050308001871	0.5095776906852134	not_sig
15454_MFN-Gal	NM_015134.3	2113.7162548954484	24.174114516307448	1.8353056121816216	13.171710670884814	NA	NA	not_sig
15454_MFN-Gal	NM_201274.3	10022.857875337157	-1.163960635069732	0.2432907621941304	-4.784236871850343	1.7163817926951375e-6	1.389036720298054e-5	not_sig
15454_MFN-Gal	XM_005256563.2	178.48817077116558	11.347270526769751	2.776973582206941	4.08620038716816	4.3849509969020646e-5	2.8228872890330485e-4	sig
15454_MFN-Gal	XM_005256564.2	375.3575201195081	0.7552328084764387	1.5592854906384708	0.4843454345023106	0.6281407363260639	0.8655214303537024	not_sig
15454_MFN-Gal	XM_006721487.1	982.2973157523714	-2.5148516795742095	1.1851515612543648	-2.1219663052314504	0.03384056767050667	0.1072885028452716	not_sig
15454_MFN-Gal	XM_006721488.1	87.187480563814	-40.28606902544817	3.4632225979216384	-11.632538159581424	2.815979107485056e-31	1.228755228934635e-29	sig
15454_MFN-Gal	XM_006721489.1	178.5094700038484	10.937093316056874	2.078521107920709	5.261959223978254	1.425283807413635e-7	1.317490411671986e-6	sig
15454_MFN-Gal	XM_006721490.1	464.2791863259504	-1.0499770628727414	1.668700128415782	-0.6292185426206929	0.5292059910142104	0.7906795812206021	not_sig
15454_MFN-Gal	NM_001130517.2	12.729260395997647	0.07315979902498419	1.872790023796698	0.03906460312975594	0.968838882025831	1	not_sig
15454_MFN-Gal	NM_021126.5	554.3203634312405	0.07816538910341787	0.2384146132292436	0.32785485774002976	0.7430214071097738	0.9348940034035828	not_sig
15454_MFN-Gal	XM_005261610.1	64.99892704863923	2.0180795101907405	0.8772413230219197	2.3004838659889653	0.02142082231234089	0.07334048845755939	not_sig
15454_MFN-Gal	XM_006724253.1	45.438728635337434	0.08026601716755388	0.2175336896132139	0.3689820060068442	0.7121411370365085	0.918592285428889	not_sig
15454_MFN-Gal	NM_002437.4	1462.7708954841617	-0.5676044685517373	0.09325033249766614	-6.086889487133392	1.151253764279201e-9	1.3329187152574789e-8	not_sig
15454_MFN-Gal	XM_005264326.1	47.68750454343355	0.2966103558224037	1.953151724345564	0.15186242426803168	0.8792954455765181	1	not_sig
15454_MFN-Gal	XM_005264327.1	133.33868952083762	-1.425708084387541	0.7977691272297998	-1.787118648396708	0.07391831404447045	0.20242358653457776	not_sig
15454_MFN-Gal	XM_006712021.1	20.11952686023637	0.9663631043611648	0.6608612562177302	1.4622783455212611	0.14366495003702923	0.33742487515568936	not_sig
15454_MFN-Gal	NM_001128423.1	77.32592342886457	1.6355127220539816	1.087112936054199	1.5044552114247325	0.13246419739130558	0.3178369731647302	not_sig
15454_MFN-Gal	NM_173803.3	29.031209704239416	0.23605268538243504	2.012566189594788	0.1172894022581002	0.9066307228383792	1	not_sig
15454_MFN-Gal	NM_032683.2	360.9191316314248	0.44588037316759555	0.12329852467314606	3.6162668965390026	2.988822156478081e-4	0.00165616905133459	not_sig
15454_MFN-Gal	NM_000530.6	9.39276855199291	-1.4815725155156685	0.4895264489736731	-3.0265423219151693	0.00247368189339605	0.01114793638091174	not_sig
15454_MFN-Gal	NM_001146191.1	135.65185388528053	-1.615854730872572	0.4398403632168209	-3.673729984794575	2.390353296089799e-4	0.00134920313655705	sig
15454_MFN-Gal	NM_003953.5	482.7193607948588	-0.6233768780886629	1.584266436693485	-0.3934798236272112	0.6939651231322437	0.9072004421904492	not_sig
15454_MFN-Gal	NM_024569.4	323.7970796954064	-1.339500876673838	0.2562483717759251	-5.2273537091785185	1.719533530314949e-7	1.57339326824671e-6	not_sig
15454_MFN-Gal	XM_006711614.1	4146.579704019722	-0.32429995499254666	0.12565367496247162	-2.5809030662207353	0.00985422467311334	0.03766872364673514	not_sig
15454_MFN-Gal	NM_001286152.1	2.841170574501788	-4.62297507473613	6.5703906010877455	-0.70360734321804	0.4816773370484954	NA	not_sig
15454_MFN-Gal	NM_198275.2	39.62978132537938	-5.6196582517896525	1.6853033791277212	-3.3345083866729524	8.545032361371424e-4	0.00429582580041345	sig
15454_MFN-Gal	rna50760	11.363859903740314	0	2.842070962537949	0	1	1	not_sig
15454_MFN-Gal	NM_001194999.1	3.614367202004094	-1.5708157050368887	6.464859430452171	-0.2429775499274887	0.8080227889363114	0.9709279396256232	not_sig
15454_MFN-Gal	NM_001195000.1	772.0953965001032	-0.4284693165243852	0.7490792244005174	-0.571994660334207	0.5673255921460738	0.8203053975282891	not_sig
15454_MFN-Gal	NM_001195035.1	33.63432802213673	0.3510169198058723	2.410125798188574	0.14564257188139018	0.8842035587848284	1	not_sig
15454_MFN-Gal	NM_001531.2	36.55575757887397	-1.4952146675341489	2.1781999705063075	-0.6864450866678675	0.49243248123867783	0.7586999034755644	not_sig
15454_MFN-Gal	XM_005245115.2	141.71329417435194	-0.6092179781922955	0.1267482774962461	-4.806518796362647	1.5358104993610993e-6	1.249358047731952e-5	not_sig
15454_MFN-Gal	XM_006711286.1	381.22980778604335	-0.32216514780217903	0.09252414948556369	-3.481957408886484	4.977628562009853e-4	0.00263338572860129	not_sig
15454_MFN-Gal	NM_138409.2	2.466624931821689	-2.007997014600725	6.595973940445862	-0.30442767553823785	0.7608020857046411	NA	not_sig
15454_MFN-Gal	XM_005248646.1	7.513083051455482	1.284483052234335	1.5059725236182575	0.8529259545507702	0.3937003675049231	0.6659209894505421	not_sig
15454_MFN-Gal	NM_001085049.2	1147.474928861094	-0.9018253850661782	0.733136908522713	-1.230091371178374	0.21866289093247632	0.45576185565138266	not_sig
15454_MFN-Gal	NM_001252090.1	42.27779253719507	-1.6288135272431477	2.2313791855384806	-0.7299581970646013	0.46541573723742447	0.7340900342833617	not_sig
15454_MFN-Gal	NM_001252093.1	54.99140214570558	0	2.870983667835918	0	1	1	not_sig
15454_MFN-Gal	NM_012219.4	116.1013383298262	0.6605695365599664	0.3585974384321848	1.842092178482999	0.06546166769970953	0.18353245874882765	not_sig
15454_MFN-Gal	XM_005247228.1	834.7082869352067	0.6434659841406752	0.31625298488926523	2.0346558448009033	0.04188551401819403	0.12764829273738962	not_sig
15454_MFN-Gal	XM_005247229.1	74.23314905053454	0.49312743115251767	0.7846679822581943	0.6284536164370403	0.5297068229375145	0.7911763330774374	not_sig
15454_MFN-Gal	NM_002438.3	3.3098721010025343	-0.02712782039789895	1.6043914556577823	-0.01690847972434311	0.986509627893142	1	not_sig
15454_MFN-Gal	NM_006039.4	9238.8736298628	-0.8557181176818216	0.15142421453394744	-5.651131295714795	1.5939527889601373e-8	1.636613749556077e-7	not_sig
15454_MFN-Gal	NM_005590.3	35.555823418417134	-3.2386210118222616	1.6623301648796869	-1.9482417393638891	0.05138604465750893	0.15095875280862864	not_sig
15454_MFN-Gal	NM_005591.3	316.1019869315267	-0.4130760104508865	0.20953575586761233	-1.971386738938598	0.04867965671246381	0.1442979984358671	not_sig
15454_MFN-Gal	XM_005274007.1	728.2885836065057	-0.36981713375463554	0.24033486420394548	-1.5387577452799892	0.12386344906648294	0.3019328175153984	not_sig
15454_MFN-Gal	XM_005274008.1	120.05643144275628	0	2.206418085813949	0	1	1	not_sig
15454_MFN-Gal	XM_006718842.1	133.5737180424257	-0.5524587005111004	1.1716733912913158	-0.4715125431859716	0.6372747645329239	0.8711090040495857	not_sig
15454_MFN-Gal	NM_018000.2	128.04312586488456	-0.7670999840681172	0.1788840348303696	-4.288252916452468	1.8008397367180275e-5	1.2369258027925125e-4	not_sig
15454_MFN-Gal	NM_001272053.1	3751.78842231029	-0.25840810960286265	0.11888443947304984	-2.173607502783758	0.02973462447886494	0.09627798521319128	not_sig
15454_MFN-Gal	NM_001272054.1	16.979700973293465	-0.7987485822354257	3.45354039935171	-0.2312839839329416	0.8170941883763124	0.975246136606512	not_sig
15454_MFN-Gal	NM_033296.2	6786.308384558141	-0.63557257758647	0.09837708476983006	-6.460575438614595	1.0430557900330801e-10	1.3589799515554366e-9	not_sig
15454_MFN-Gal	NM_203462.2	1818.2174017339191	-0.780227285130291	0.09861952366075671	-7.911489086219992	2.5432824059155517e-15	4.7335269966733215e-14	not_sig
15454_MFN-Gal	XM_005247932.1	233.71000091400103	-0.116810185925859	0.34394620195893827	-0.3396176066506014	0.7341445172547774	0.9301173274535584	not_sig
15454_MFN-Gal	NM_018270.4	1266.509390311544	0.5500709286765483	0.08041987388441332	6.839987457169601	7.920011461166195e-12	1.1389257607634803e-10	not_sig
15454_MFN-Gal	rna80682	60.243513888572416	2.074872286042988	0.3278632126445527	6.328469331179358	2.4760505561717417e-10	3.092266699104199e-9	sig
15454_MFN-Gal	NM_001098515.1	8.72489836195492	29.754782224337724	6.560407387517325	4.535508310193205	NA	NA	not_sig
15454_MFN-Gal	NM_145015.4	486.5089655469835	0.7836572737040611	0.1638937054939726	4.781497076670106	1.7399453412810435e-6	1.406169068159977e-5	not_sig
15454_MFN-Gal	NM_001031727.2	255.33954935372537	-1.149964798672478	0.4118156752267663	-2.7924259999069965	0.00523144319989756	0.02163806312085779	not_sig
15454_MFN-Gal	NM_032285.2	110.19512926910868	1.7580101014227076	1.372790535207819	1.280610593047666	0.20033047738053572	0.4292991693797664	not_sig
15454_MFN-Gal	rna74648	64.49990407611251	-0.2919217749999463	0.3030778100703765	-0.963190854956225	0.33545175360254903	0.6033355719909599	not_sig
15454_MFN-Gal	NM_024864.4	95.37767369152638	0.9290662416604836	0.16797260919598883	5.531057986820089	3.1830507131105686e-8	3.1725868136295044e-7	not_sig
15454_MFN-Gal	XM_005257694.2	2.911749668155702	-1.6908385092435616	2.371155096455036	-0.7130864243218115	0.4757922795577047	NA	not_sig
15454_MFN-Gal	NM_001099280.2	49.415665731718406	0.28336626034993095	0.924164644340107	0.3066188066004911	0.7591335371528442	0.9442454231776484	not_sig
15454_MFN-Gal	NM_001099281.2	13.300744770012976	0	1.7848766027697751	0	1	1	not_sig
15454_MFN-Gal	NM_001288814.1	39.49166799889842	0.17097778203256647	2.529818948904171	0.06758498749747609	0.9461160063134266	1	not_sig
15454_MFN-Gal	NM_032450.2	26.66796683674918	-6.802759862799878	6.561077470812377	-1.0368357778219583	0.299812398387742	0.562529790483169	not_sig
15454_MFN-Gal	XM_006716628.1	6.863023971126364	4.788464070272173	3.9320821860872943	1.2177934853994088	0.22330246057066971	0.462560018271196	not_sig
15454_MFN-Gal	XM_006716629.1	15.461011359203676	0	4.186476215961142	0	1	1	not_sig
15454_MFN-Gal	XM_006716631.1	144.2126944211118	-0.6764268958508309	1.365255532786456	-0.49545808795973806	0.6202768000529666	0.8596003721060765	not_sig
15454_MFN-Gal	XM_006716632.1	34.44572424637869	1.6377359811956482	2.0586618142720643	0.7955342494049932	0.4263027963392023	0.6970807207362844	not_sig
15454_MFN-Gal	XM_006716633.1	30.054741787791603	0.5330875502116956	2.0639726558359643	0.2582822736068569	0.7961890658717441	0.9645425132719648	not_sig
15454_MFN-Gal	XM_006716634.1	18.174201735453707	1.1078559003945798	4.0013345594727054	0.27687159969462105	0.7818787005682404	0.9575584273631058	not_sig
15454_MFN-Gal	XM_006716635.1	24.121949038663416	1.3156043337208054	0.7752393844090372	1.6970297951563529	0.08969102763019127	0.2357926741710024	not_sig
15454_MFN-Gal	XM_006716636.1	107.72932726430514	0.3087047659918924	0.3458752013398519	0.8925322335802954	0.3721077235539358	0.6435033107053252	not_sig
15454_MFN-Gal	rna38641	16.287200260140132	0.7922446294057549	5.308608025713766	0.14923773342621846	0.8813660464004295	1	not_sig
15454_MFN-Gal	rna38646	4.029488883101209	-2.242121314638979	4.1077419721690145	-0.5458281775802655	0.5851840522472193	0.8337848144607243	not_sig
15454_MFN-Gal	NM_001100878.1	29.931512628276984	1.2218738336473112	0.4332271468646171	2.8203999737559036	0.00479638241783999	0.02008250104476038	not_sig
15454_MFN-Gal	rna3001	6.882147217042704	2.405273084480208	1.012997057375258	2.3744127063038354	0.01757689184717287	0.06207454966242497	not_sig
15454_MFN-Gal	NM_152503.5	13.06502487349943	0.30448968076672533	0.4962582165409976	0.6135710616321259	0.5394988111664061	0.7989961751785344	not_sig
15454_MFN-Gal	NM_213632.2	14.668941388593392	-1.2890240561354738	0.7931400413250577	-1.625216215262526	0.10411649652403714	0.2647559522832707	not_sig
15454_MFN-Gal	NM_024026.4	574.1462587865433	-0.14826343287907456	0.0939905703527759	-1.5774288029383767	0.11469689231395117	0.2850589906549334	not_sig
15454_MFN-Gal	NM_020236.3	803.0572189451614	0.20360144426416377	0.10486785294403896	1.941504842030211	0.05219707268488128	0.15284450313577144	not_sig
15454_MFN-Gal	rna21670	13.818404623928938	2.6662866069360796	0.9492928793843014	2.8087081077289837	0.00497407225012968	0.02071575021223363	sig
15454_MFN-Gal	NM_145255.3	1784.986299936105	0.7520440281110149	0.101054976867216	7.441929644882151	9.922506805409901e-14	1.639620982138672e-12	not_sig
15454_MFN-Gal	NM_148887.2	111.00864279392276	0.3144664774928745	0.48991233238463205	0.641883162977791	0.5209490471422813	0.7836496403616054	not_sig
15454_MFN-Gal	rna69856	13.97535620854397	1.1261272504359792	1.3718110975320743	0.8209054821483167	0.4117001081608262	0.6835831339266488	not_sig
15454_MFN-Gal	NM_016050.3	677.8551013013753	0.12696385743622648	0.2874519644622036	0.44168721432731994	0.6587155630544346	0.8856462080311146	not_sig
15454_MFN-Gal	NM_170738.2	574.4900485457667	-0.4860180285062905	0.20928460891205675	-2.322282708856625	0.0202177179784796	0.06979768530071603	not_sig
15454_MFN-Gal	NM_170739.2	7.374311696407791	1.5408736084508956	1.2666401119386468	1.2165046676853797	0.22379273403199573	0.4633305227469774	not_sig
15454_MFN-Gal	XM_006718666.1	102.52983185322095	0.3247771166415645	0.5352613622893632	0.6067636103089195	0.544007800985259	0.8026134620695774	not_sig
15454_MFN-Gal	NM_002949.3	706.9652981222505	-0.03970639391630929	0.10462711682448658	-0.37950385255208086	0.7043137439571571	0.9133015559961934	not_sig
15454_MFN-Gal	NM_014078.5	878.0090445242414	-0.6660157925311296	0.10488977505020385	-6.349673189901987	2.1577282344879703e-10	2.7178353894334542e-9	not_sig
15454_MFN-Gal	XM_006716547.1	151.30951579700388	-0.7089585839149813	0.7750365734002117	-0.9147421015303376	0.3603270364564683	0.6308094025804543	not_sig
15454_MFN-Gal	NM_032111.2	937.365426987184	-0.28199810672998465	0.1211570955898342	-2.327540994253134	0.01993648977661496	0.06895674814543462	not_sig
15454_MFN-Gal	XM_005249299.2	7.721121007466024	-0.28304096343837093	1.3671736422262144	-0.2070263459566745	0.8359892830977491	0.9853606972280284	not_sig
15454_MFN-Gal	XM_005249300.1	99.64476982621429	-0.9382055078721392	0.4591484699865528	-2.0433597609496914	0.04101683773473542	0.12553476322656407	not_sig
15454_MFN-Gal	XM_005249301.2	7.794052495659618	-5.571050654241908	5.4257334290594805	-1.0267829643830508	0.3045226728088679	0.568552819063714	not_sig
15454_MFN-Gal	NM_014175.3	1399.4403452572185	-0.28018625354450544	0.08985767590000343	-3.1181115106549817	0.00182013923758149	0.00848333268572272	not_sig
15454_MFN-Gal	NM_017840.3	915.840474835408	-0.0518043022366293	0.10089575072758564	-0.5134438453855086	0.6076408819668044	0.8508119672733128	not_sig
15454_MFN-Gal	NM_022061.3	1568.3722344431033	-0.01278654235409881	0.08275532028743554	-0.15451021529113884	0.8772074573027272	1	not_sig
15454_MFN-Gal	NM_014161.3	1683.1615082282642	0.5661574242846228	0.08150203036441304	6.946543806985073	3.743437262894424e-12	5.5234798797401397e-11	not_sig
15454_MFN-Gal	XM_006715466.1	23.402605043055516	1.0095042267262924	0.453773269773846	2.224688614270767	0.02610214914001329	0.08645221642363271	not_sig
15454_MFN-Gal	NM_014763.3	1165.4688975693405	-0.07870660807139288	0.12918810592198807	-0.6092403593169862	0.5423651324159124	0.8014612057608121	not_sig
15454_MFN-Gal	XM_006712155.1	800.1817556778094	0.02824104668564615	0.1204637014610788	0.23443615249337735	0.8146463948972219	0.9739323648069133	not_sig
15454_MFN-Gal	rna10722	138.01880289691638	0.15793196888633382	0.20722868440053135	0.7621144212887203	0.44599171642322816	0.7155081662277544	not_sig
15454_MFN-Gal	NM_015950.3	610.8509110005224	0.5032837500980031	0.1127527982472222	4.463603191421479	8.05927569454582e-6	5.862935932897536e-5	not_sig
15454_MFN-Gal	XM_005249161.2	7.669963628065395	0.23406661348226468	0.8055044502597416	0.2905838861682117	0.7713695855099205	0.9516318922384353	not_sig
15454_MFN-Gal	XM_005249162.2	26.819069513015556	-0.01883001538756039	0.3722456103742231	-0.05058492259621368	0.9596562774684808	1	not_sig
15454_MFN-Gal	NM_017971.3	1234.0156578251826	-0.3350879280497097	0.07627668496683174	-4.393058353223135	1.1176711188511027e-5	7.9390801436529e-5	not_sig
15454_MFN-Gal	XM_005244767.1	35.49395201420315	0.26179105591756546	0.24888840674290033	1.0518411015744638	0.29287245814223434	0.5538202627713786	not_sig
15454_MFN-Gal	XM_005244768.1	76.04136816043638	1.57710023278065	0.2618839694511412	6.02213352763039	1.721327919670341e-9	1.9577397285795664e-8	sig
15454_MFN-Gal	NM_181514.1	1210.3602438749551	0.02917636646308482	0.08668562647581209	0.3365767503707886	0.7364359851209206	0.9313536045902842	not_sig
15454_MFN-Gal	NM_181515.1	204.75347895161764	1.7396942968051867	0.26558505491576473	6.550422414984771	5.7374558840130305e-11	7.646958005365636e-10	sig
15454_MFN-Gal	XM_005273823.2	7.02873656223238	0	2.132424476404339	0	1	1	not_sig
15454_MFN-Gal	rna49407	64.22556522105421	0.33594154144725114	0.7032050654171226	0.47772912620869634	0.6328430110136378	0.8683523932708712	not_sig
15454_MFN-Gal	NM_001014990.2	101.57790925278016	0.9312509535462168	0.4488481467023267	2.074757265654517	0.03800903702817476	0.11796557225855717	not_sig
15454_MFN-Gal	NM_014180.3	725.6776650226151	-0.3874507145893461	0.11384014951497538	-3.403462804995508	6.653747192114705e-4	0.00342114714763053	not_sig
15454_MFN-Gal	NM_021134.3	304.1970809241131	-1.490644886762109	0.2769146445868265	-5.383048227681283	7.323490597140583e-8	6.998117946576284e-7	not_sig
15454_MFN-Gal	XM_006718271.1	31.11450972467512	2.398284528133881	0.6487552304764302	3.6967478880634816	2.1837901741641335e-4	0.00124200918836794	sig
15454_MFN-Gal	NM_024540.3	702.1709669068838	-0.02942218025214563	0.18823943367170576	-0.15630189529500307	0.8757950624719847	1	not_sig
15454_MFN-Gal	NM_145729.2	398.8273122811498	-0.4251094127173061	0.2266180852528471	-1.8758847611080736	0.06067110560867838	0.17266629976865744	not_sig
15454_MFN-Gal	NM_016504.2	863.6945887076054	-0.14934837303842982	0.11915109173874897	-1.253436883028244	0.21004675570759587	0.4438265943293228	not_sig
15454_MFN-Gal	NM_006428.4	504.74556906728174	-0.864829522374461	0.4473595476796145	-1.9331866881129496	0.05321320403621717	0.1552395880366271	not_sig
15454_MFN-Gal	XM_005255041.1	238.52210176563585	-0.9400361284656664	1.0943647739145452	-0.8589787892232268	0.3903522183202115	0.6622979959205013	not_sig
15454_MFN-Gal	NM_007208.3	5226.556705448714	0.2033877315002209	0.06984683283105513	2.9119105799997156	0.00359225455623421	0.01554350454564283	not_sig
15454_MFN-Gal	NM_145212.3	1710.6533306251115	-0.1275849006311917	0.05978364253019033	-2.1341105230709587	0.03283373468870991	0.10459034512952772	not_sig
15454_MFN-Gal	rna11275	161.20531808909573	1.230716377312192	0.6284788325610833	1.9582463458585553	0.05020111326143023	0.14801438720879062	not_sig
15454_MFN-Gal	NM_031903.2	1939.705367883616	0.19974256688698108	0.11436895837982396	1.746475352373394	0.0807283863308338	0.2167655419733479	not_sig
15454_MFN-Gal	rna32659	15.083854443496657	1.098582272495719	0.5522930020454319	1.9891294447459775	0.04668691705945609	0.13956183876401876	not_sig
15454_MFN-Gal	NM_004891.3	851.4761658007291	0.02564016743574084	0.13054776869717075	0.196404486201659	0.8442935851640521	0.9894904370379468	not_sig
15454_MFN-Gal	NM_145330.2	587.3953003183643	-0.9851386701510052	0.1227826806496244	-8.023433475623655	1.0282968562592829e-15	1.9636249800855345e-14	not_sig
15454_MFN-Gal	NM_023937.3	766.2322092305379	0.8686968070461883	0.10741208411585572	8.087514679532736	6.089449369185227e-16	1.1849841536433116e-14	not_sig
15454_MFN-Gal	NM_016622.3	823.7694934368898	-0.9116898726545448	0.09242027902727652	-9.864608528020922	5.926517471532165e-23	1.7930984063687472e-21	not_sig
15454_MFN-Gal	NM_145644.2	115.30404913679826	-0.23781191303293128	0.34803327223511976	-0.6833022357479471	0.4944158817215056	0.7603745049697871	not_sig
15454_MFN-Gal	XM_005264361.1	400.6172915389334	-0.6968404696114086	0.1677643954514368	-4.153685099488973	3.271633328138438e-5	2.1485523792043863e-4	not_sig
15454_MFN-Gal	NM_032479.3	1363.6494705868945	-0.2616134161196825	0.09408321846337248	-2.780659722238681	0.00542485662677851	0.02235149370291567	not_sig
15454_MFN-Gal	NM_016491.3	2803.8399614511036	0.2682800144748952	0.07694433606389176	3.4866765794447208	4.890624052214564e-4	0.00259056444244616	not_sig
15454_MFN-Gal	XM_005270920.2	104.0415121466541	1.6044792731433362	0.4206036043735083	3.814706427761641	1.3634492363893353e-4	8.044607264798094e-4	sig
15454_MFN-Gal	NM_032478.3	947.842741085118	-0.24658040375972776	0.1436930559141933	-1.716021711633539	0.0861580686714474	0.22847299611864744	not_sig
15454_MFN-Gal	NM_017446.3	795.1463430626287	0.2086189344830632	0.10321078797565096	2.0212900082913783	0.04324975287383658	0.13106281508292172	not_sig
15454_MFN-Gal	XM_006724026.1	8.830311234996307	2.1087821962084496	0.9893618087181596	2.1314570439510265	0.03305150770011031	0.10512016813526556	not_sig
15454_MFN-Gal	NM_015956.2	39.71211528742811	7.722862412253762	2.456487467663465	3.1438639577508245	0.00166732932922234	0.00784738526057128	sig
15454_MFN-Gal	NM_146387.1	473.4762516261071	-0.2860070139151943	0.2251749112758971	-1.2701548866816794	0.20402946375056336	0.434724134557716	not_sig
15454_MFN-Gal	NM_146388.1	140.8100647842861	-1.4075373875580146	0.270002464076245	-5.213053859984571	1.857569342730425e-7	1.6934330021652051e-6	not_sig
15454_MFN-Gal	NM_003776.2	801.7072807472784	0.02932716516090199	0.11347679005440645	0.2584419699115659	0.79606582915042	0.9645022594855108	not_sig
15454_MFN-Gal	XM_005261267.1	14.466193137707236	-0.4516404279536106	0.5666478981126291	-0.7970389186263969	0.4254284287957899	0.6961306885942813	not_sig
15454_MFN-Gal	NM_032477.2	280.1087299992115	-0.06874164675877723	0.2459695403750264	-0.27947219258924405	0.7798824752809812	0.9566116785448424	not_sig
15454_MFN-Gal	NM_014050.3	1355.2508245983568	0.17422427270088658	0.11629131205243172	1.4981710123137564	0.1340888249356149	0.32075483153873835	not_sig
15454_MFN-Gal	NM_172177.3	703.3273341049643	-0.3206190652247376	0.2070190799762722	-1.5487416196685149	0.12144384460505732	0.2975317212602788	not_sig
15454_MFN-Gal	rna54394	1.9387698022244584	0	6.663375026343972	0	1	NA	not_sig
15454_MFN-Gal	rna54395	2.0827180876163496	0	6.663375026343971	0	1	NA	not_sig
15454_MFN-Gal	rna60884	6.394174810101784	3.267528913789578	1.3540692536025518	2.4131180182226246	0.01581669718227536	0.05665871515214809	not_sig
15454_MFN-Gal	NM_032112.2	680.3794122861825	-0.7025011868313887	0.10642804654743462	-6.600714845576785	4.091799273367585e-11	5.51776490249382e-10	not_sig
15454_MFN-Gal	NM_176792.2	41.80839704549838	0.903651108502213	0.29059785126571747	3.109627633398881	0.00187323333270557	0.00870231099342758	not_sig
15454_MFN-Gal	NM_176793.1	4.414000493156273	-0.38201181331376	1.1285827255105565	-0.3384880919038901	0.7349953993536783	0.9303902143069558	not_sig
15454_MFN-Gal	NM_176794.1	10.943985827362065	-1.5637777521927068	1.1020646937354148	-1.4189527720848487	0.1559127854367789	0.35875100547903815	not_sig
15454_MFN-Gal	XM_005270231.1	31.614490576701844	0.11299658804884238	0.40884298225864046	0.2763813810000999	0.782255155801352	0.9577492521167184	not_sig
15454_MFN-Gal	rna45355	16.555307024009643	-0.6885399232013277	0.7769411192438606	-0.8862189246354123	0.375499567722351	0.646869581565685	not_sig
15454_MFN-Gal	NM_022915.3	1591.634801478924	0.31429573586325116	0.0787029130011784	3.993444764344939	6.51202539029985e-5	4.0760872831265514e-4	not_sig
15454_MFN-Gal	NM_001278279.1	80.48930427591226	0.4670412841520308	0.8497741665415637	0.5496063572429006	0.5825893975284726	0.8317017144157043	not_sig
15454_MFN-Gal	NM_032351.4	2606.0918959044534	0.5185339367173389	0.08236703948139523	6.295405783456179	3.0659673932127707e-10	3.786731606939137e-9	not_sig
15454_MFN-Gal	rna69839	51.40379738694342	0.8480948725766356	0.23165531102977513	3.661020629341963	2.512125285636859e-4	0.00141081892684636	not_sig
15454_MFN-Gal	NM_022163.3	754.5499309286151	0.19773762646255083	0.11598695089390763	1.7048264907267017	0.08822678934149217	0.23268522167929875	not_sig
15454_MFN-Gal	NM_020409.2	1484.1855538751786	-0.2903211927011553	0.10585092019300796	-2.7427365975825744	0.00609295383724853	0.02474834620410499	not_sig
15454_MFN-Gal	NM_177988.1	53.8180593222171	0.3189021819986341	0.5167228924327615	0.6171628675037486	0.537127305235702	0.7972925768694011	not_sig
15454_MFN-Gal	NM_016055.5	703.0796964988733	-0.18746573725261864	0.13958249420434632	-1.3430461915816756	0.1792570172753719	0.39660013779276415	not_sig
15454_MFN-Gal	XM_005274050.1	5.059281005723371	-4.504481523792723	2.1824851811555024	-2.063923073882158	0.03902501063231426	0.12054557477754756	not_sig
15454_MFN-Gal	NM_004927.3	1988.33382551177	0.34041491823326425	0.0616535779687089	5.521413832722496	3.3628271637918173e-8	3.3418494938125704e-07	not_sig
15454_MFN-Gal	rna48972	150.56767827736297	2.744435072176475	0.5542593101978246	4.951536260522064	7.362989642885229e-7	6.229049473760421e-6	sig
15454_MFN-Gal	rna48974	9.43091754839356	0	5.721209221971733	0	1	1	not_sig
15454_MFN-Gal	NM_019051.2	579.5883848907916	-0.464172293484336	0.11868411287926144	-3.910989282588675	9.191885139522186e-5	5.601305006896332e-4	not_sig
15454_MFN-Gal	NM_016497.3	2875.293233732428	-0.14503445551629737	0.1110428697551078	-1.3061122775028606	0.1915143783726863	0.4155609110547786	not_sig
15454_MFN-Gal	NM_178336.2	341.576588103681	-0.9022645209416118	0.7200645865675327	-1.2530327664669718	0.21019378226640145	0.4440973248936535	not_sig
15454_MFN-Gal	NM_180982.2	309.66731846828503	-0.5764461077351752	0.39745521299929026	-1.4503422999164552	0.1469630887633604	0.3432669163237635	not_sig
15454_MFN-Gal	NM_181304.2	57.56677746443985	0.11676641753731992	1.026814899187089	0.1137171048353134	0.9094620527835168	1	not_sig
15454_MFN-Gal	NM_181305.2	76.4965082211247	-1.0634954251900808	1.4345316566636646	-0.741353751414232	0.4584789785421557	0.7269923725159901	not_sig
15454_MFN-Gal	NM_181306.2	55.110998695261785	-0.627814361744861	1.746175331270091	-0.3595368406036389	0.7191935228494079	0.9222219399003432	not_sig
15454_MFN-Gal	NM_181307.2	38.221551428059335	-1.927257939660832	0.554450493124242	-3.475978403050982	5.089932734762133e-4	0.00268765605472074	sig
15454_MFN-Gal	XM_005267325.2	17.03175792903491	-0.10143650459553544	2.9038484538191724	-0.03493174874953445	0.9721341642139798	1	not_sig
15454_MFN-Gal	XM_005267326.2	14.754029787945518	0.5446432269094142	1.9828699927989215	0.2746741989577555	0.7835665552341696	0.9582607602111664	not_sig
15454_MFN-Gal	XM_005267327.2	4.900196716954141	-3.814979988610339	6.026910052889912	-0.6329910277624022	0.5267395021208661	0.7887749068658223	not_sig
15454_MFN-Gal	XM_005267328.2	6.359515513992772	1.439744005212576	5.063608024857649	0.28433164615917345	0.7761562363592731	0.9543726483751774	not_sig
15454_MFN-Gal	XM_006720027.1	82.99000442941623	-5.92777889751768	3.1015761298710034	-1.9112150240091703	0.05597695392777521	0.1616664792180307	not_sig
15454_MFN-Gal	NM_053050.4	372.4676200375771	-0.3657421765123666	0.17247357780111472	-2.120569313718978	0.03395806277347908	0.10755217415013137	not_sig
15454_MFN-Gal	NM_172251.2	658.5597197037343	-0.12021805855748906	0.14591687020189978	-0.8238804628357761	0.41000748248980456	0.6821332495941487	not_sig
15454_MFN-Gal	NM_181441.2	27.41587966065017	-0.981887581288501	0.4443559840936045	-2.2096868646685413	0.02712690199391237	0.08924872299103277	not_sig
15454_MFN-Gal	NM_181454.2	8.693351754252147	5.63711000088065	1.99160185699216	2.8304402213172075	0.0046483996750505	0.01955173567788405	sig
15454_MFN-Gal	NM_181455.2	1.9952073929358192	-4.48293672419401	6.5716473057555005	-0.682163316991741	0.495135687359533	NA	not_sig
15454_MFN-Gal	NM_181456.2	4.564125122019387	0.6520550141364566	1.5046633742213176	0.4333560750582524	0.6647561061717981	0.8891732569460822	not_sig
15454_MFN-Gal	NM_181463.2	21.90689015748023	-0.4352409397868144	1.5614482069786202	-0.27874183584289314	0.7804429540552809	0.9568973003685962	not_sig
15454_MFN-Gal	NM_181464.2	15.156497675408994	-0.5310385284151549	2.2238716468198128	-0.2387900979692565	0.8112683488285021	0.9723426690434952	not_sig
15454_MFN-Gal	NM_181465.2	29.855254272462773	-1.5405574852541646	1.9307215926584405	-0.7979179862659261	0.42491808503478234	0.6957848573592194	not_sig
15454_MFN-Gal	XM_005273059.1	52.946748573663605	1.2138731844047426	0.8836679543373153	1.3736756871703653	0.16954238808244457	0.38142424647393874	not_sig
15454_MFN-Gal	XM_005273060.1	8.85494288737213	-4.138689359502598	3.71470746816616	-1.1141360107006608	0.26522084195665363	0.5201715493327898	not_sig
15454_MFN-Gal	XM_005273061.2	1.8010751351933654	-3.739129042721344	6.580534324753573	-0.5682105522428632	0.5698920071114092	NA	not_sig
15454_MFN-Gal	XM_005273063.2	8.814642454472763	-0.492324816220129	1.6457685199748646	-0.2991458459951878	0.7648287668856806	0.9476991247164376	not_sig
15454_MFN-Gal	XM_006711738.1	5.2559526864692705	0.19752916864593245	3.674056067899391	0.05376324285624416	0.9571237950943162	1	not_sig
15454_MFN-Gal	XM_006711748.1	9.215371383671544	-1.8771231607253775	5.665892474618769	-0.3313022915867602	0.7404161605243385	0.9334589023810598	not_sig
15454_MFN-Gal	NM_031420.2	2425.442390423826	0.2496223995005473	0.08835666092594144	2.8251678694578004	0.00472558510488243	0.01982316093938676	not_sig
15454_MFN-Gal	XM_005245455.1	175.1585044869422	-2.277169039429186	0.34937387663725067	-6.5178572060026525	7.131883439538414e-11	9.406760096578943e-10	sig
15454_MFN-Gal	NM_018141.3	2073.964083982795	-0.14051258308801248	0.07304431534995474	-1.923662127775691	0.05439694808332289	0.15796254667939288	not_sig
15454_MFN-Gal	XM_005249206.1	189.00184743925428	0.05878629238288074	0.36489641202836026	0.16110405705581943	0.8720114449183963	1	not_sig
15454_MFN-Gal	NM_022839.3	57.35435656456009	-2.836824877128458	0.5904551720537504	-4.804471213726985	1.5516102133548632e-6	1.2613375190557307e-5	sig
15454_MFN-Gal	NM_176805.2	6.286755629355355	-3.0219410297986617	1.396624087569045	-2.163746892736637	0.03048377997911823	0.0983715745463614	not_sig
15454_MFN-Gal	XM_005254977.1	570.117565955318	-0.444212636054528	0.08789756450717676	-5.053753634075475	4.332103554879483e-7	3.779231605003922e-6	not_sig
15454_MFN-Gal	XM_005254978.1	35.07220401830456	-0.916495794546279	0.5155137382915812	-1.7778300100857782	0.07543177805975972	0.20563352920229755	not_sig
15454_MFN-Gal	NM_021107.1	109.00432686329135	0.6578006615129257	0.4001358239123596	1.6439434367091348	0.10018788669136214	0.25675263033376394	not_sig
15454_MFN-Gal	NM_033362.3	136.20607583220593	-0.6196925727812269	0.3063336764335933	-2.022933227570111	0.0430800322206848	0.13064116372272583	not_sig
15454_MFN-Gal	NM_033363.1	197.52930632152467	0.34511253217864113	0.2185158367971306	1.5793479192953987	0.11425627616083955	0.28424953404863185	not_sig
15454_MFN-Gal	NM_022100.2	603.4678258409214	-1.0536862890970973	0.09972704826505524	-10.565702158321203	4.2974049235285405e-26	1.5196128245389299e-24	not_sig
15454_MFN-Gal	rna6789	78.74655358737425	-0.8828673616639775	0.3984732579930254	-2.215625124031362	0.0267171867343142	0.08813520922217437	not_sig
15454_MFN-Gal	NM_031280.3	1590.2951323619452	0.433087270964366	0.1046844326493462	4.137074252625955	3.517623047801787e-5	2.298535805498401e-4	not_sig
15454_MFN-Gal	NM_016065.3	2380.428533899009	-0.1795104256896234	0.06082657221217961	-2.9511843123995587	0.00316557956447599	0.01390340295631304	not_sig
15454_MFN-Gal	NM_015969.2	571.0631484144345	0.04631072987605325	0.13095457986509676	0.3536396353893112	0.723608966618806	0.9248049654959284	not_sig
15454_MFN-Gal	NM_001193343.1	32.03347791134014	-0.7767494617805917	0.7842573267781673	-0.9904267837338302	0.32196555943802185	0.5891354740381485	not_sig
15454_MFN-Gal	NM_018135.3	706.0614576630777	0.11175836363405788	0.1146397624833371	0.9748656243971368	0.32962691965835716	0.5976626061709361	not_sig
15454_MFN-Gal	XM_006715134.1	24.386148440939778	0.32805504305236305	0.5939630544666372	0.5523155701105814	0.5807321648351047	0.830322737135268	not_sig
15454_MFN-Gal	NM_014046.3	2508.3107587376785	0.4666623898676595	0.07672061601725252	6.082620475345492	1.1823399215859312e-9	1.3662174727054545e-8	not_sig
15454_MFN-Gal	XM_005249030.1	175.85211399618103	1.1067652149973208	0.2833689310087441	3.905739457947733	9.393768307632552e-5	5.713954719352729e-4	not_sig
15454_MFN-Gal	NM_016067.2	351.886305798674	-0.7080926327503233	0.15683819671751692	-4.514797081132456	6.337742074815031e-6	4.690428170172163e-5	not_sig
15454_MFN-Gal	XM_005263043.1	303.0909932660124	1.0581073962424596	0.16264388280466668	6.505669798311651	7.734796013857105e-11	1.017913017841542e-9	not_sig
15454_MFN-Gal	NM_016034.4	1684.7502928596875	0.9998459051136872	0.15113498377255744	6.615582177971132	3.7009231960442206e-11	5.013689408996775e-10	not_sig
15454_MFN-Gal	rna42172	12.869822368370755	2.210915948780851	2.2495171396366467	0.9828402326100834	0.3256860771730588	0.5929922206443426	not_sig
15454_MFN-Gal	rna42173	67.36667979825101	1.199329769123039	1.131528737740125	1.0599198492460078	0.28918106460190296	0.5490935002410678	not_sig
15454_MFN-Gal	rna42174	20.94528710608828	1.806538185264152	0.7745188717819795	2.3324650322693192	0.01967624040091499	0.06826239419391586	not_sig
15454_MFN-Gal	rna42175	3.6505064328500665	-4.374785432946461	2.6239761288726564	-1.6672352255071805	0.09546764091624184	0.2475311329577261	not_sig
15454_MFN-Gal	NM_018997.3	1463.4489628576102	0.6082135196779488	0.1163590884626006	5.227039225848154	1.7224596837623389e-7	1.5757639252172692e-6	not_sig
15454_MFN-Gal	NM_031901.5	1140.1385806343835	-0.6595170174138182	0.10821130526538936	-6.094714556823298	1.0963289857201267e-9	1.2737201652389952e-8	not_sig
15454_MFN-Gal	NM_020191.2	1386.884713411248	-0.04603727064838312	0.12171906999011912	-0.3782256194704768	0.7052629950432142	0.9140605199132888	not_sig
15454_MFN-Gal	XM_005247640.2	405.8050766872995	-0.2950155102032466	0.27594644817288366	-1.0691042126348225	0.2850227136502286	0.5438344469343277	not_sig
15454_MFN-Gal	XM_006713703.1	73.72457799943702	0.19768731106419377	0.4170526902074178	0.4740103965421624	0.6354924934376014	0.870267498006821	not_sig
15454_MFN-Gal	NM_016070.3	1784.7177128811595	-0.13336234009653625	0.08289691525716349	-1.6087732538999613	0.10766593124083336	0.2716358210481003	not_sig
15454_MFN-Gal	NM_032014.2	1993.4513638853296	0.14440968394250606	0.10907830860641916	1.3239083534341465	0.185533483595981	0.4065059472046775	not_sig
15454_MFN-Gal	NM_022497.3	978.0961829994286	0.3959397814148334	0.07013582625419747	5.645328536942093	1.6486610984517263e-8	1.689095886674054e-7	not_sig
15454_MFN-Gal	XM_006713298.1	24.60826712564035	-0.2910991919015572	0.5340170756303769	-0.5451121418878433	0.5856763923779382	0.8340378374973186	not_sig
15454_MFN-Gal	NM_030811.3	593.4911807743255	0.6354325636965792	0.1379205241091411	4.607237159233388	4.080545097385946e-6	3.1156005987270925e-5	not_sig
15454_MFN-Gal	NM_001286748.1	14.768185677754168	-2.134334473189759	2.813568330190357	-0.7585863297819239	0.4481000527312779	0.7173722356704618	not_sig
15454_MFN-Gal	NM_001286751.1	415.501507563749	-0.48750366203015966	0.5900504028637241	-0.8262068115946218	0.40868678492411287	0.6809997325642195	not_sig
15454_MFN-Gal	NM_015084.2	3896.3216727926288	0.304212607600512	0.08127063062089766	3.74320471339234	1.8168808754174615e-4	0.00104778889115527	not_sig
15454_MFN-Gal	NM_014018.2	433.8620538397243	-0.47336481529203434	0.113501083910928	-4.170575284228263	3.0383165874918974e-5	2.0042909605443815e-4	not_sig
15454_MFN-Gal	NM_016640.3	2069.794446755921	0.7292219419090674	0.07248289993303939	10.060606606285509	8.24885004272166e-24	2.608712703618469e-22	not_sig
15454_MFN-Gal	NM_005830.3	393.18148973011984	0.204789753141158	0.12226667144982406	1.6749433898280273	0.09394533929131996	0.24440146171131263	not_sig
15454_MFN-Gal	rna56696	6.689188063575466	0.1261063716702555	2.214897922880003	0.05693552301781972	0.9545965569208604	1	not_sig
15454_MFN-Gal	rna56697	5.923431572876176	-1.1433230422060665	2.0805705165450696	-0.5495238123938395	0.5826460275650793	0.8317320271383283	not_sig
15454_MFN-Gal	rna56698	136.38999196526584	1.2888532871089755	0.30168927167616616	4.272121709692194	1.9362184153211975e-5	1.3233360155325723e-4	not_sig
15454_MFN-Gal	rna56699	44.513582755048624	1.258405696995035	0.6550359271987787	1.9211246967422544	0.05471598875714526	0.15868247106628605	not_sig
15454_MFN-Gal	NM_016071.3	202.10412626992996	0.05382846649725269	0.21476054213339507	0.250644117222511	0.8020892695854758	0.9676340707013076	not_sig
15454_MFN-Gal	NM_053035.2	607.075426823722	0.07935408635482818	0.13319520101581575	0.5957728638091517	0.5513269742440857	0.8084832786055964	not_sig
15454_MFN-Gal	NM_023936.1	962.6198754822038	-0.08410252462543578	0.1259919173323259	-0.6675231745509559	0.5044380118928885	0.7691529920802795	not_sig
15454_MFN-Gal	XM_005255511.1	19.897343828830937	-2.8531225544160685	1.5913098428325392	-1.7929396762465168	0.07298257027353817	0.2002695252834828	not_sig
15454_MFN-Gal	XM_005255512.1	79.37478266433571	0.7650380661719428	0.8015037544461873	0.954503409282916	0.33982888439668846	0.6083676211276665	not_sig
15454_MFN-Gal	NM_001190864.1	173.57916232503433	1.9125704617934725	0.6096632679762023	3.1370931500306956	0.00170631906670573	0.00801243650477977	sig
15454_MFN-Gal	NM_021821.3	2148.801942735603	0.3782748163435757	0.07669908823686278	4.93193367795174	8.141956358543775e-7	6.8510517290915796e-6	not_sig
15454_MFN-Gal	NM_033281.5	835.3778772103074	0.07706166194945549	0.11634049073365392	0.6623804099802013	0.5077274553177946	0.7722393605624881	not_sig
15454_MFN-Gal	NM_031902.3	2261.2302078104094	0.6620271895593862	0.08123058636059881	8.149974279645296	3.640016832141818e-16	7.166426100817123e-15	not_sig
15454_MFN-Gal	XM_006712694.1	31.298072780260348	0.9173464550091268	1.000924041948798	0.91649957095950485	0.3594049323806305	0.6297861515055643	not_sig
15454_MFN-Gal	NM_032476.3	2529.596630773608	1.1622502729887405	0.13470112740532644	8.628363365448578	6.223608879511865e-18	1.374429038029418e-16	not_sig
15454_MFN-Gal	NM_015971.3	988.03208050559	-0.4755400005442087	0.10243912838304986	-4.642171483205378	3.447665327407974e-6	2.6596032840042308e-5	not_sig
15454_MFN-Gal	XM_005257424.2	295.03317742916494	0.04728782243352263	0.2898061022447355	0.16317055461305988	0.8703841494840466	1	not_sig
15454_MFN-Gal	NM_182640.2	805.3147467559717	0.2521234928789823	0.09259088027680244	2.72298407926627	0.00646951755024631	0.02607056913683976	not_sig
15454_MFN-Gal	NM_001173512.1	18.140293771375884	0.9708532703614584	1.5055573974149252	0.6448464017568739	0.5190267283462598	0.7820597357604437	not_sig
15454_MFN-Gal	NM_138777.3	344.5094371884627	-1.194267685694722	0.1771229959250825	-6.742589687224237	1.5558813853647932e-11	2.1826461404542823e-10	not_sig
15454_MFN-Gal	NM_199177.2	30.072654193628257	-3.26155650108735	1.0836186875871516	-3.0098747266436696	0.00261355461504815	0.01170979112729414	sig
15454_MFN-Gal	XM_005252302.1	296.386469843172	1.8672048413121047	0.422569994052396	4.418687714680904	9.930200989989891e-6	7.123642123715081e-5	sig
15454_MFN-Gal	rna41296	360.97317627137073	1.5795038375948651	0.19568591611849212	8.071627580180278	6.936718710065446e-16	1.3426321901957396e-14	sig
15454_MFN-Gal	NM_001286265.1	265.7122537375586	-0.5892523266460868	0.2181525937139405	-2.7011016308096827	0.00691102167738732	0.02766233401999979	not_sig
15454_MFN-Gal	NM_001286266.1	52.60917186161952	-0.7588796722969029	2.1941384692071857	-0.34586680965997146	0.7294428130591569	0.9275187369711052	not_sig
15454_MFN-Gal	NM_020662.3	374.479674105262	-0.4632066066551421	0.9582522499456128	-0.4833869231002923	0.6288210315362901	0.8659763284371244	not_sig
15454_MFN-Gal	XM_005249242.1	14.3666428465234	5.690103018323981	3.625753255749683	1.5693574871099332	0.11656466413165464	0.28854129001143586	not_sig
15454_MFN-Gal	rna27718	74.44113069580358	0.45418066970548354	0.4792565961910829	0.9476774515261936	0.3432936833906844	0.6121916537375331	not_sig
15454_MFN-Gal	NM_016183.3	1260.2853850399867	-0.1208139383241431	0.07959337287704325	-1.5178894166324357	0.12904227840533408	0.3114870755384804	not_sig
15454_MFN-Gal	XM_006710675.1	4.8606185161792395	1.7763843823542933	1.6067089241842922	1.1056043541029956	0.2688978044082135	0.5249330785212609	not_sig
15454_MFN-Gal	NM_001098579.2	354.8081670962765	-2.301241209106833	1.3714054066226358	-1.678016725028164	0.09334383401714325	0.24331038402634816	not_sig
15454_MFN-Gal	NM_001100163.2	397.7367908014468	-2.959414623683452	1.2215893698163252	-2.422593628273322	0.01541015414383805	0.055417829353357	not_sig
15454_MFN-Gal	NM_001100167.2	321.7301973013437	-3.59445847893249	1.7033357838527112	-2.110246560312565	0.03483712396684395	0.10978880370318075	not_sig
15454_MFN-Gal	NM_001206880.1	379.0533459969323	-2.0956520504445804	0.8512192475447491	-2.4619415696828573	0.01381871771807052	0.05040442713138187	not_sig
15454_MFN-Gal	NM_001206881.1	7.892751383707973	-7.4573596924875805	6.298839142445425	-1.1839260415836526	0.23644234055600807	0.4816163270777138	not_sig
15454_MFN-Gal	NM_130385.3	163.24871721717167	-28.929240943593975	6.559688132700637	-4.410154927850777	1.0329668927393453e-5	7.392154579607969e-5	sig
15454_MFN-Gal	XM_006713883.1	6.867297923523608	-1.516009587839917	1.604123288032866	-0.9450704937392918	0.3446228879829047	0.613633963136054	not_sig
15454_MFN-Gal	NM_024631.2	22.924737934622243	-0.9415819913934952	0.8312191349934851	-1.1327722759905845	0.2573098967966829	0.5095776906852134	not_sig
15454_MFN-Gal	XM_005271673.1	22.949729998647697	0.9477360851241244	0.9767580724949596	0.9702874353557136	0.3319032384225168	0.5997305709653252	not_sig
15454_MFN-Gal	XM_005271675.1	8.512160486881667	-0.12555913576975808	0.6948873752539398	-0.18068990780538172	0.8566109808018172	0.9950213173565932	not_sig
15454_MFN-Gal	XM_005271676.1	292.7856899818329	-0.33883568320377283	2.67723731717668	-0.12656169142341742	0.8992873188679494	1	not_sig
15454_MFN-Gal	XM_006718905.1	615.6939420267319	0.6679018329159823	0.16181862267823752	4.127471992170196	3.667730866439841e-5	2.3899752089342807e-4	not_sig
15454_MFN-Gal	XM_006718908.1	198.78406883161804	1.0841485425922182	2.2492112404993643	0.4820127709976757	0.6297968740193567	0.8663894609888017	not_sig
15454_MFN-Gal	NM_001198805.1	493.4714998850862	1.4594853692298049	0.4129491822666771	3.534297758428029	4.0886019643753593e-4	0.00220070838753659	not_sig
15454_MFN-Gal	NM_001198806.1	567.9414419994476	-0.04638121417302476	0.4672109209891656	-0.09927253856743712	0.9209218817399384	1	not_sig
15454_MFN-Gal	NM_080655.2	475.1002911985194	0.3448757717616093	0.28703385407645443	1.2015160123577202	0.22955109898177056	0.4715957987605818	not_sig
15454_MFN-Gal	NM_001198812.1	428.1096028809373	0.671592512993883	0.114930957869811	5.843443102202586	5.113276836027542e-9	5.5457753267739296e-8	not_sig
15454_MFN-Gal	NM_032424.1	77.372932641048	-0.4954922841746753	0.4081745273185025	-1.2139226017600993	0.2247772811871573	0.4648931791267673	not_sig
15454_MFN-Gal	XM_005271697.1	224.8891053368367	0.19501408905646148	0.258770715679889	0.7536173038130893	0.45107905092323897	0.7204947299749288	not_sig
15454_MFN-Gal	XM_005271698.1	1122.2714431751838	-0.09174974239377728	0.17626913119582172	-0.5205094151842742	0.6027085673761969	0.8472734753003074	not_sig
15454_MFN-Gal	XM_005271699.2	38.205177715935605	0.3504762403917916	0.9600422867415472	0.3650633365133667	0.7150641281746658	0.9200393895569724	not_sig
15454_MFN-Gal	XM_005271700.2	69.58128703886915	-0.4098072826219232	2.265594500819199	-0.18088289077049935	0.8564594985139813	0.994989855977156	not_sig
15454_MFN-Gal	NM_005098.3	707.735810918977	2.5129210752737476	0.12347306135321616	20.35197838081539	4.459101095057921e-92	9.525247998283956e-90	sig
15454_MFN-Gal	NM_000251.2	409.77278755999293	-1.3182839292867323	0.5180733915592285	-2.544589146566931	0.01094063811798347	0.04128103479362774	not_sig
15454_MFN-Gal	NM_001258281.1	1063.5923518526793	0.4448528968355141	0.7614320622929333	0.5842318952211039	0.5590643053999804	0.8134629708425314	not_sig
15454_MFN-Gal	XM_005264332.1	51.73425834535404	-1.0567137751224942	1.7330629649559914	-0.6097376705233142	0.5420355962160129	0.8011373394191573	not_sig
15454_MFN-Gal	NM_002439.4	1140.771197816045	0.10360685612769262	0.06455786005944751	1.6048681916080738	0.10852281497979656	0.27334278539905343	not_sig
15454_MFN-Gal	NM_002440.3	4.405856517882042	-0.0326119396006457	0.6639675921640201	-0.04911676410945907	0.9608262437039786	1	not_sig
15454_MFN-Gal	NM_002441.4	17.765439000027225	6.775030408425201	2.7174087747028586	2.493195161322769	0.01265992401319751	0.04676569163655222	sig
15454_MFN-Gal	NM_025259.5	13.422210263629644	0.7370994194031198	2.311396085202089	0.31889792672149225	0.7498039165451111	0.9388246544865656	not_sig
15454_MFN-Gal	NM_172165.3	15.047695339746095	7.326219596085741	2.5506345521577862	2.872312534889761	0.00407479758568786	0.01740706413411519	sig
15454_MFN-Gal	NM_172166.3	56.42814984605898	0.3863434698254562	1.0664811160552314	0.36226001943146274	0.7171577318826252	0.9213457520454886	not_sig
15454_MFN-Gal	rna28524	57.219187906057265	1.7320997786775512	0.495199068858729	3.4977848053500415	4.691395059310975e-4	0.00249459279036342	sig
15454_MFN-Gal	NM_000179.2	905.294789168752	-0.6822817866794911	0.19513592461659615	-3.4964437635973034	4.715038658734343e-4	0.00250489760080511	not_sig
15454_MFN-Gal	NM_001281493.1	34.22342855951269	7.021060200443689	2.2023851481467576	3.1879347744202255	0.00143292855744211	0.00684424002002155	sig
15454_MFN-Gal	NM_001281494.1	60.13272570753676	-0.5688954586487861	1.3971776303009256	-0.40717475452728	0.6838796420501037	0.900951693928467	not_sig
15454_MFN-Gal	XM_005264271.1	2178.042893904451	0.37312032008627827	0.16640521137666053	2.242239392621636	0.02494590446211859	0.08323271424900698	not_sig
15454_MFN-Gal	NM_002442.3	92.0081271797784	0	1.6737220483617885	0	1	1	not_sig
15454_MFN-Gal	NM_138962.2	345.45552642207184	-0.6190511558572083	0.19003035078734368	-3.2576435989952297	0.00112341402685915	0.00549946272835897	not_sig
15454_MFN-Gal	NM_170721.1	47.88854265657473	0.4718221455900989	1.3669027162294811	0.3451760977486326	0.7299619869690968	0.9277772434783692	not_sig
15454_MFN-Gal	XM_005257014.1	801.2855604528118	-1.436327771183332	1.0381832105132205	-1.3835012516464134	0.16651122380765815	0.37622938424159313	not_sig
15454_MFN-Gal	XM_005257015.1	72.32661907101007	-1.8228102909600916	1.5691112536711993	-1.1616832692362131	0.2453641441659453	0.4937224557944166	not_sig
15454_MFN-Gal	XM_005257016.1	190.130174330239	-1.3811344953784903	2.104679999254788	-0.6562206586595178	0.5116821585529636	0.7758836169396829	not_sig
15454_MFN-Gal	XM_005257018.1	9.673745910161228	-7.033365908413464	4.595731484075585	-1.5304127172756703	0.12591460309566654	0.3057749469037231	not_sig
15454_MFN-Gal	XM_006721681.1	4.925485709669297	-5.515665031763813	4.080721602252671	-1.3516396288144268	0.17649062651296685	0.3924194262384972	not_sig
15454_MFN-Gal	NM_001012241.1	2414.303317153792	0.9677801249255688	0.0728948337343373	13.276388398835092	3.17334331289415e-40	1.9468834071731151e-38	not_sig
15454_MFN-Gal	XM_005257299.2	569.1867234090641	0.4133024263557734	0.2081211006080103	1.9858746909772296	0.04704723961551965	0.1403443586220227	not_sig
15454_MFN-Gal	NM_018133.3	1690.3200466307121	-0.2425808298352237	0.14883378580770468	-1.6298774402516474	0.10312740252898646	0.26269566273780254	not_sig
15454_MFN-Gal	XM_005247571.1	8.897271537076877	6.402223257500462	6.561756250658845	0.9756874551470326	0.3292193707463467	0.5971540518053404	not_sig
15454_MFN-Gal	XM_005247572.1	156.41821934002832	-0.8999287870598912	3.226913249034028	-0.27888223748478014	0.7803352003887452	0.956840075725854	not_sig
15454_MFN-Gal	XM_006713684.1	719.7967135324276	2.06505436863792	1.420422974404759	1.4538305883874485	0.14599328070474277	0.3415823131319226	not_sig
15454_MFN-Gal	NM_001193270.2	11.462282135222337	-1.9441494194680815	2.910887421401102	-0.667888907408278	0.5042045086104516	0.768946645534583	not_sig
15454_MFN-Gal	NM_001282174.1	3.1132730969466587	0	6.663375026343972	0	1	NA	not_sig
15454_MFN-Gal	NM_006800.3	146.22898890712057	-0.593368512405886	0.878132488976496	-0.6757163865984328	0.4992207299821333	0.7645964739118223	not_sig
15454_MFN-Gal	NM_078628.1	148.46468370907792	0.17975793991548075	0.1554252853756021	1.1565553151861754	0.24745408763218832	0.4966092603654123	not_sig
15454_MFN-Gal	NM_078629.3	337.4198974706211	0.3867135321326	0.19568787901798537	1.976175193237481	0.04813493845189621	0.14293576598931265	not_sig
15454_MFN-Gal	XM_005274440.2	28.84501389989552	-1.931752754438934	2.8273261294939247	-0.683243695973873	0.49445286567378033	0.7603745049697871	not_sig
15454_MFN-Gal	rna14562	724.5603694456644	0.26433036509829316	0.09167422076556704	2.883366369420791	0.00393449541942257	0.01686798405054355	not_sig
15454_MFN-Gal	NM_001017369.2	101.191887469747	-4.3613407713339445	1.5258015299036023	-2.858393235199788	0.00425792366945685	0.0180923257546225	sig
15454_MFN-Gal	NM_006745.4	1831.3143921289168	-2.541399959546513	0.113815755871583	-22.329069820648957	1.9290048190150785e-110	5.428358171833151e-108	sig
15454_MFN-Gal	XM_005263176.1	37.36572663880295	-2.2772404278079263	1.6137539926619895	-1.411144721043555	0.1582019458124245	0.3623501532047417	not_sig
15454_MFN-Gal	NM_001044264.2	65.57928012400268	-1.000642984131314	1.689538007710513	-0.592258344923108	0.5536776049709364	0.8099830515402718	not_sig
15454_MFN-Gal	NM_002444.2	22195.23437529097	-1.2141915652857098	0.07041256338107231	-17.243961971878704	1.2422388965936245e-66	1.5651210977323695e-64	not_sig
15454_MFN-Gal	XM_005262269.1	16.244345794322825	-2.5620599505988264	3.0122971831666656	-0.850533594399697	0.3950284911687912	0.6673028016706449	not_sig
15454_MFN-Gal	NM_002445.3	10.999578933580946	2.3467194984922997	0.5932155979599553	3.955930199007872	7.623742037849063e-5	4.712320887395984e-4	sig
15454_MFN-Gal	NM_138715.2	64.58491024928324	-0.5175429200431195	0.2113690536044427	-2.448527403692938	0.01434415180020252	0.05204627963638957	not_sig
15454_MFN-Gal	NM_012331.3	478.2192696112629	-0.7119255363584166	0.0930508268978673	-7.650931862645637	1.9952805246447413e-14	3.51323373007417e-13	not_sig
15454_MFN-Gal	NM_016332.2	508.6001634625876	-1.7181446643204392	0.12372404149801448	-13.886910284514205	7.604555765732312e-44	5.240118742090762e-42	sig
15454_MFN-Gal	NM_012228.3	408.9328933772689	0.0199010069053243	0.1315871166214927	0.15123826265278756	0.8797877681859412	1	not_sig
15454_MFN-Gal	NM_001031679.2	1402.442878494748	0.05944533651272092	0.21264006277370956	0.27955849776052005	0.7798162518891566	0.956603099909447	not_sig
15454_MFN-Gal	NM_001193460.1	237.23472972965524	1.2094535730811664	0.6769975244053764	1.7864963009184698	0.07401893562878219	0.20265190095395388	not_sig
15454_MFN-Gal	NM_001193461.1	1035.2097155003194	-14.02989136113207	1.3810742211682605	-10.158680211454593	3.0315217629167856e-24	9.757970222484544e-23	sig
15454_MFN-Gal	NM_198080.3	1534.5171023095872	-3.735230198474316	0.5527760767905077	-6.7572211521192544	1.4066340539178399e-11	1.980963960559451e-10	sig
15454_MFN-Gal	NM_001024593.1	40.30018527770122	0.4534031903734841	0.27368735194824456	1.6566464878480192	0.09759096776049515	0.25189693688715714	not_sig
15454_MFN-Gal	NM_020998.3	15.451995290328808	0.8828893983666982	2.2008506340974088	0.401158254307785	0.688303613608217	0.9039719509688444	not_sig
15454_MFN-Gal	XM_006713166.1	13.57595534834088	-0.9380450488871366	2.97258652229062	-0.3155652634004061	0.7523325071368406	0.9400405778335016	not_sig
15454_MFN-Gal	XM_006713167.1	13.213012318542225	2.519148617604466	1.6696174923663996	1.50881781553091	0.13134534667344208	0.3157249981425529	not_sig
15454_MFN-Gal	XM_006713168.1	48.117294513597	2.1251476025381297	1.5160628182414353	1.4017543184676249	0.16098862402125586	0.3670403490659322	not_sig
15454_MFN-Gal	rna16646	3.7413760348254255	0.4831134720830338	6.475841992691891	0.07460241813006499	0.9405310500976636	1	not_sig
15454_MFN-Gal	rna16649	8.177560457134582	6.0418451159089654	3.6705794240761502	1.6460194475779908	0.09975975516157463	0.2558507800599323	not_sig
15454_MFN-Gal	rna16652	11.230415963327811	1.4378607334285338	1.014536864967715	1.4172582417439217	0.15640743920038633	0.35953666626991565	not_sig
15454_MFN-Gal	NM_001271733.1	4.741396025889844	0.8525673236006457	0.7567805699355377	1.1265713701836546	0.25992374947560376	0.5127877337897653	not_sig
15454_MFN-Gal	rna921	14.217743943153808	1.8557493345343128	0.48379489595503106	3.835818339651945	1.2514688817458254e-4	7.425856072934983e-4	sig
15454_MFN-Gal	NM_001244937.1	4.572108925020784	0.03297930032774259	2.046130388289589	0.01611788794912078	0.987140342848874	1	not_sig
15454_MFN-Gal	NM_001042452.1	54.15980644173996	-0.07809906611363945	2.013687875963928	-0.03878409710157011	0.9690625239694942	1	not_sig
15454_MFN-Gal	NM_001042453.1	96.22847237641936	9.183763195529547	2.510723228133048	3.657815840720331	2.5437370565410244e-4	0.00142669677732599	sig
15454_MFN-Gal	NM_016542.3	1153.0968604772463	-0.16241636651594674	0.15196202422489202	-1.0687957556789525	0.2851617122584177	0.5440333969709065	not_sig
15454_MFN-Gal	NM_005259.2	7.709295489658096	3.728703737212588	0.9873022358399314	3.7766588607392886	1.5894619580776164e-4	9.262991656728372e-4	sig
15454_MFN-Gal	NM_001256532.1	4.621130622771464	-5.137088436421849	6.566812294709452	-0.7822803829128085	0.43404981303838885	0.7041865213428758	not_sig
15454_MFN-Gal	NM_001256533.1	18.483416313309014	-2.257272451427146	2.348603204778429	-0.961112735788888	0.33649548673182683	0.6044032028345132	not_sig
15454_MFN-Gal	NM_018116.3	268.8536636552472	-0.5543608707768917	0.9765233710177216	-0.5676882778536504	0.5702466525302798	0.8224268786409812	not_sig
15454_MFN-Gal	XM_006711412.1	25.595511718103857	0	1.7909341155136576	0	1	1	not_sig
15454_MFN-Gal	XM_006711414.1	6.819363542851774	2.6157395729150568	4.743985588896164	0.5513801684047042	0.5813730925335207	0.8307729036887768	not_sig
15454_MFN-Gal	XM_006711415.1	6.729295493189771	2.6953025865273417	2.8651318217699497	0.9407255073039902	0.3468455439829594	0.6162107341402986	not_sig
15454_MFN-Gal	XM_006711418.1	5.318606942823402	3.788102296571824	4.134441394201034	0.9162307396314808	0.35954588590864744	0.6299157063926665	not_sig
15454_MFN-Gal	XM_006711419.1	2.0987730154377013	4.492301167184056	6.570895837869266	0.6836664707564087	0.4941858004730289	NA	not_sig
15454_MFN-Gal	XM_006711420.1	4.998794949299158	1.4318520620873396	3.3029564870759507	0.4335061838356015	0.6646470745892714	0.8891033352401814	not_sig
15454_MFN-Gal	XM_006711421.1	13.026965696374434	0.18461449225985785	2.3776051666311058	0.07764724557755029	0.9381086592637812	1	not_sig
15454_MFN-Gal	XM_006711422.1	37.572863715226234	1.833661171016599	0.9553939035614218	1.9192724217532269	0.05494986630167602	0.15922857114608857	not_sig
15454_MFN-Gal	XM_006711423.1	59.98532069478817	2.6424925546847335	1.5764521167600325	1.676227604118834	0.09369361919124844	0.24391378428388663	not_sig
15454_MFN-Gal	XM_006711424.1	51.91315484042799	10.08949558701547	2.037045819999166	4.953003750803996	7.307656561011557e-7	6.18557853178563e-6	sig
15454_MFN-Gal	XM_006711425.1	44.398152355986966	-0.7255691242027905	1.932897028553403	-0.37537908822065535	0.7073785549280415	0.9153886768598776	not_sig
15454_MFN-Gal	rna5721	6.695134850231653	2.442621944551732	3.672624793337077	0.6650888892824468	0.5059936406902736	0.7705998815295679	not_sig
15454_MFN-Gal	rna5722	4.103395347156736	0	6.663375026343972	0	1	1	not_sig
15454_MFN-Gal	rna5723	3.833435906578697	0	6.663375026343968	0	NA	NA	not_sig
15454_MFN-Gal	rna5770	97.37516454031484	2.4011303896106404	0.25095963577476527	9.56779516434125	1.0920975316657069e-21	3.067730035901369e-20	sig
15454_MFN-Gal	NM_002448.3	430.4220649962607	0.14706388896475603	0.26020163731961127	0.5651920198492614	0.5719431639935251	0.8241137204315717	not_sig
15454_MFN-Gal	NM_002449.4	318.78125304065964	-0.9840088896838236	0.14732714873833258	-6.6790737356325245	2.4045716454341898e-11	3.3099837280954823e-10	not_sig
15454_MFN-Gal	rna70302	4.396622924385914	0	1.9940721552291405	0	1	1	not_sig
15454_MFN-Gal	NM_005946.2	3.0855325567009837	-1.0833637419651894	1.2876567549436342	-0.8413451316167037	0.40015461402920177	NA	not_sig
15454_MFN-Gal	NM_175617.3	1935.3745825379144	0.7165403655995799	0.13820169663385437	5.184743625094207	2.163122160184575e-7	1.9545457780787172e-6	not_sig
15454_MFN-Gal	XM_005255956.2	18.418696862366076	1.08268267233607	0.3947555597787996	2.7426660512210357	0.00609426285032355	0.02475142558921233	not_sig
15454_MFN-Gal	NM_005949.3	275.2092175976479	2.704239817184018	0.38781965420910625	6.972931329895763	3.104041632278647e-12	4.6060763027766025e-11	sig
15454_MFN-Gal	NM_005950.1	3.3819687903967184	3.3892992674429308	1.7740183865954684	1.9105209354381945	0.05606617346643403	0.16184458366431617	not_sig
15454_MFN-Gal	rna65364	349.99304021186833	-0.8471006135711535	0.15049040444801787	-5.628934394044755	1.8132634505506752e-8	1.8496704115178858e-7	not_sig
15454_MFN-Gal	NM_176870.2	245.13144379037456	1.036808806148717	0.21572307037171187	4.806202713331469	1.538239347435341e-6	1.2511173093237078e-5	not_sig
15454_MFN-Gal	NM_005952.3	437.7153914425475	2.668729061465126	0.17119358586367445	15.588954738002268	8.653793243283903e-55	8.005610501341083e-53	sig
15454_MFN-Gal	NM_005953.3	5810.210693923742	-0.00818905890399115	0.231693418530598	-0.03534437428532173	0.9718051398550768	1	not_sig
15454_MFN-Gal	NM_001203258.1	532.1851547584077	3.056222473411722	0.44143174209200303	6.923431602194898	4.408320400315788e-12	6.455874640474929e-11	sig
15454_MFN-Gal	NM_004689.3	2340.5126008493016	0.9816925743272082	0.11195312458347316	8.768782273649276	1.8060890091559857e-18	4.1790818801223805e-17	not_sig
15454_MFN-Gal	NM_004739.3	3660.45762459528	-0.2625786994865462	0.04770527240502175	-5.504186146496159	3.708775245384754e-8	3.668572777454357e-7	not_sig
15454_MFN-Gal	NM_001282755.1	215.29298213054764	6.7470837556012	1.6387288789381704	4.117266646312498	3.833924039005145e-5	2.4892962173673225e-4	sig
15454_MFN-Gal	NM_001282756.1	48.05778755057855	2.2042209753311006	2.9097115369525106	0.7575393461991403	0.4487268025985456	0.718057616729728	not_sig
15454_MFN-Gal	NM_020744.3	1579.0190483616875	0.3929724783458384	0.09168221562002522	4.286245436895893	1.8171821580469265e-5	1.2474214945576293e-4	not_sig
15454_MFN-Gal	XM_005264458.2	325.8940628782872	-0.4398181579693273	0.9792722716832114	-0.4491275518435242	0.6533396461690468	0.881969009465681	not_sig
15454_MFN-Gal	NM_002451.3	601.0758967781285	-0.13037427791012848	0.07892316331330115	-1.65191399377369	0.09855208494466332	0.25365419855897564	not_sig
15454_MFN-Gal	NM_022045.4	200.72965553508377	-0.8154802861671943	0.17494385867874632	-4.661382756308586	3.14091976143296e-6	2.4406005983555217e-5	not_sig
15454_MFN-Gal	NM_001271641.1	4550.796843103245	0.1931990596751731	0.07744522157282638	2.494654360224103	0.01260798752347486	0.04660314406683193	not_sig
15454_MFN-Gal	NM_014341.2	2486.579403279764	-0.3566991301036393	0.08414157396005101	-4.239273326084843	2.2424449384700795e-5	1.5169670344523017e-4	not_sig
15454_MFN-Gal	XM_005248978.1	258.33042963930217	-0.13412676381384794	0.18290146750008404	-0.7333279806176859	0.46335841317923	0.7316800049513764	not_sig
15454_MFN-Gal	NM_014342.3	2060.565845827497	-0.5995946848680314	0.10834533310655611	-5.534107170802995	3.1281767006846485e-8	3.1205405232153474e-7	not_sig
15454_MFN-Gal	XM_005252841.1	344.7183660991234	-0.18307006031853088	0.2239913696480855	-0.8173085445486298	0.41375212500716346	0.6855751045311207	not_sig
15454_MFN-Gal	XM_006718172.1	149.35292067047777	-0.5320106731093773	0.24955423966715623	-2.1318438581486263	0.03301968479506666	0.10504028206485871	not_sig
15454_MFN-Gal	XM_006718173.1	109.46059426639282	-1.9349336443052616	0.9200415483501616	-2.1030937654663817	0.03545757385177411	0.11143775049582856	not_sig
15454_MFN-Gal	NM_001018025.3	52.801369289262695	0.12085306789258991	0.25038017979093913	0.4826782535003332	0.6293242064245406	0.866163118400813	not_sig
15454_MFN-Gal	NM_178812.3	5172.378503274265	0.00955673942729811	0.08995168150785048	0.10624303256036476	0.9153895290879352	1	not_sig
15454_MFN-Gal	XM_005251098.1	316.28276730196274	0.1854233189727769	0.33308775710502814	0.5566800791009254	0.5777460299398183	0.8284506188170662	not_sig
15454_MFN-Gal	XM_005251099.1	1071.2026526206987	0.43937547392764215	0.24330531439339925	1.8058605707938544	0.07094012134063633	0.19578523622288024	not_sig
15454_MFN-Gal	XM_005251100.1	65.45437660247934	0.3783839950573395	0.7044128634078881	0.5371622449180594	0.5911555480951034	0.838809027256322	not_sig
15454_MFN-Gal	NM_006980.3	219.999294591922	-1.0791898723927944	0.31787418638976617	-3.3950220514903013	6.862307321837023e-4	0.00351837369179283	not_sig
15454_MFN-Gal	XM_005250593.1	57.06414428613369	1.046620533709841	3.5083178228827645	0.29832546153125866	0.7654547730481356	0.948190379420684	not_sig
15454_MFN-Gal	XM_005250594.1	10.817896831894064	-4.278646054433316	2.829914965451142	-1.5119344950886953	0.13055052755050628	0.3143415880435046	not_sig
15454_MFN-Gal	XM_005250595.1	21.33100034516942	0	4.345229518853342	0	1	1	not_sig
15454_MFN-Gal	XM_006716126.1	55.36036763072957	1.27512744294251	3.017769120366108	0.42253976102314106	0.6726310850953108	0.8941081021681883	not_sig
15454_MFN-Gal	NM_015942.4	471.5988019577036	0.5686478454038179	0.23862526491883143	2.383016088414795	0.01717144386064214	0.06086515673807122	not_sig
15454_MFN-Gal	XM_005250926.2	143.8950455914614	0.9825149481058724	1.5004552097891466	0.6548112477439041	0.5125892879668922	0.7765678139266312	not_sig
15454_MFN-Gal	XM_006716569.1	12.126589644422529	-4.89465233120418	3.795254513044486	-1.2896769674816293	NA	NA	not_sig
15454_MFN-Gal	XM_006716570.1	7.627140586368561	-0.1468376910668969	1.957571772500833	-0.07501011872443845	0.9402066609982864	1	not_sig
15454_MFN-Gal	NM_182501.3	433.3634021567342	0.05501505912392995	0.1407975116729902	0.3907388594459352	0.695990272103824	0.908045710086938	not_sig
15454_MFN-Gal	XM_006712289.1	92.65576627966678	0.9622498067180278	0.8552105785930114	1.1251612536190991	0.2605207087197138	0.5136419997601506	not_sig
15454_MFN-Gal	XM_006712290.1	84.23347170089815	0.1876071288455321	0.28966505222099564	0.6476691869007382	0.5171989377319638	0.7804567343773444	not_sig
15454_MFN-Gal	XM_006712291.1	38.36091684939128	1.5161372115104994	2.1241573030330763	0.7137593855905175	0.4753759778338008	0.7429429357598759	not_sig
15454_MFN-Gal	XM_006712292.1	3.4834152855562395	2.515483762528504	2.98654318510143	0.8422726900709699	0.3996353339798906	0.6715485083024448	not_sig
15454_MFN-Gal	XM_006712293.1	2.398652314050684	-1.2743986555918765	2.5149397687208888	-0.5067312829682765	0.6123433776080547	NA	not_sig
15454_MFN-Gal	XM_006712294.1	3.830302384717997	0.31288558409142225	4.790582115051458	0.065312643970421	0.9479250754075216	1	not_sig
15454_MFN-Gal	XM_006712295.1	8.666487508133162	-4.65746718301341	2.9800432340245107	-1.5628857762320314	0.11807946381190552	0.2914160488310314	not_sig
15454_MFN-Gal	rna14822	62.08925024155201	-0.2311153874691988	1.5582525797685594	-0.1483170254102999	0.8820925796255445	1	not_sig
15454_MFN-Gal	rna14823	101.3099350694994	-0.670638798690387	0.37685402683026226	-1.7795717995404292	0.07514606479062731	0.20508068030403775	not_sig
15454_MFN-Gal	rna14824	7.151045784239762	5.938071386075459	6.563015828799427	0.9047778553296144	0.3655830856011642	0.6364826846896126	not_sig
15454_MFN-Gal	NM_001033050.2	51.52978979939769	-1.1414547489728042	1.2234299209240227	-0.9329956129491218	0.35082223346181496	0.6205311024704729	not_sig
15454_MFN-Gal	NM_025198.4	28.781353767065667	-1.1353730166508775	1.8315881941864272	-0.6198844370446484	0.5353338726062185	0.7956479476863583	not_sig
15454_MFN-Gal	XM_006719613.1	69.0773256549646	0.51660676873876	0.23292465445021565	2.217913642324099	0.02656072114553721	0.08775457608510415	not_sig
15454_MFN-Gal	NM_005955.2	1867.2370469794907	-0.02733355535479292	0.09313247460576926	-0.2934911315359776	0.769146777211393	0.950336605627696	not_sig
15454_MFN-Gal	NM_001164391.1	13.490502994271472	6.279557078649393	4.428027512445317	1.4181386770972422	0.15615028118961438	0.35908604739214756	not_sig
15454_MFN-Gal	NM_001164392.1	78.05737472762029	-2.017551214607846	1.4494687619585849	-1.3919245916563547	0.1639452341565899	0.3718080435859928	not_sig
15454_MFN-Gal	NM_001164393.1	152.63303677048384	-1.882839821508869	1.2223809298491084	-1.540305297254014	0.12348595316131694	0.301278287239959	not_sig
15454_MFN-Gal	NM_007358.3	445.0849550146913	-0.4246943893857489	0.2486526653816954	-1.7079824530890102	0.0876395983791768	0.23156544056164471	not_sig
15454_MFN-Gal	NM_139242.3	44.07880043755309	-0.40996150105975065	0.3039926796461015	-1.3485900434741214	0.17746868046790862	0.3938301288468322	not_sig
15454_MFN-Gal	XM_005254158.2	257.9853605411415	0.1483380603181377	0.12003308227213466	1.235809807681444	0.21652926850049423	0.45279413737111457	not_sig
15454_MFN-Gal	NM_001003704.2	29.3275495774531	1.3041725835110265	1.5425203073259677	0.84548162984763	0.39784198503959906	0.6701524816995577	not_sig
15454_MFN-Gal	NM_016498.4	357.7343289134729	0.3022117012430099	0.12867261465651322	2.348687030645587	0.01883973481809401	0.06576833589186808	not_sig
15454_MFN-Gal	NM_001145838.1	45.802150120802686	-1.678563255074865	1.4770631526592424	-1.1364194225905984	0.2557810709131479	0.507501651404409	not_sig
15454_MFN-Gal	NM_001145839.1	17.373671913073604	-7.556623176165086	2.502521630048091	-3.0196035412568527	0.00253105762046425	0.01138249309796342	sig
15454_MFN-Gal	NM_014637.3	1025.3524110400083	0.8465518724038965	0.11801941981694118	7.172987917725534	7.337833156250235e-13	1.1433735715450256e-11	not_sig
15454_MFN-Gal	XM_005251327.2	3.7610826183609447	2.6829258876845	3.612321526145742	0.7427151399081342	0.4576541616088479	0.7262352633735542	not_sig
15454_MFN-Gal	XM_006716484.1	5.060492304848058	0	6.663375026343972	0	NA	NA	not_sig
15454_MFN-Gal	NM_001099625.1	1447.2426449432617	-0.0985164355761102	0.07803886273231826	-1.262402245840412	0.20680408151162333	0.43890881139135335	not_sig
15454_MFN-Gal	NM_001099626.1	29.619680479562565	0.18787337653486036	1.939495655963152	0.09686712932675408	0.922831913010514	1	not_sig
15454_MFN-Gal	NM_001099627.1	244.82857028192055	-0.8116869844235497	0.3450562664450804	-2.3523322523190253	0.01865610243822675	0.06522904055386254	not_sig
15454_MFN-Gal	NM_019557.5	7.826574796918514	-0.18411042122115148	3.3120208038190104	-0.05558854612533177	0.95566958926432	1	not_sig
15454_MFN-Gal	NM_001099286.1	20.374499277854618	-2.8183649387556335	0.8260857073192066	-3.4117100850246196	6.455673359020307e-4	0.00333169744681703	sig
15454_MFN-Gal	NM_138419.3	52.03814920861389	-3.274849915787001	0.6530095220382597	-5.0150109688525	5.303044030546811e-7	4.574459512032808e-6	sig
15454_MFN-Gal	XM_006715325.1	6.512482896379115	-2.931923279304143	4.087876482398867	-0.717224038428778	0.4732358690850652	0.7410769632673322	not_sig
15454_MFN-Gal	NM_138384.2	503.6913306740383	-0.3036977162215528	0.1268390372514871	-2.3943552616171577	0.01664961332248844	0.05928988240436041	not_sig
15454_MFN-Gal	NM_015666.3	2.38140566174899	0	6.663375026343972	0	1	NA	not_sig
15454_MFN-Gal	XM_005260393.1	553.9252974127394	-0.2928721635026985	1.4415648330689643	-0.20316267210764255	0.8390078877166531	0.9869878015280512	not_sig
15454_MFN-Gal	XM_006723772.1	291.9771339856277	-0.00767944001742795	0.49873419848508505	-0.0153978613071941	0.9877147696548634	1	not_sig
15454_MFN-Gal	XM_006723774.1	44.072436622420064	0.5497205648664363	3.736970944815941	0.14710324832175323	0.8830505259833471	1	not_sig
15454_MFN-Gal	XM_006723775.1	217.0975226710964	-23.11451407923182	4.860057863674853	-4.756016230175943	1.974506021962887e-6	1.5842907717627776e-5	sig
15454_MFN-Gal	NM_005956.3	5014.193243198043	-0.3858016472162249	0.04338257042834251	-8.893010335878452	5.947527954133636e-19	1.423136844218484e-17	not_sig
15454_MFN-Gal	NM_001242768.1	2850.051853702475	0.4823042018687776	0.07641382218809913	6.311740311609394	2.7591493919006917e-10	3.4285094043461926e-9	not_sig
15454_MFN-Gal	NM_001242769.1	147.94603271848072	2.1615484949370263	0.26078460386842595	8.288635382890915	1.1455512318942055e-16	2.331536602116422e-15	sig
15454_MFN-Gal	NM_015440.4	1097.8486788683758	0.3910363416804939	0.2091286330565651	1.8698364540771728	0.06150653240208066	0.17459978799370468	not_sig
15454_MFN-Gal	XM_005266907.2	148.52992303345613	3.345682049107164	1.172511528451489	2.853432113819584	0.00432497674398549	0.01834903693090173	sig
15454_MFN-Gal	XM_005266911.2	4.174897535461399	7.108211952771887	6.560471383530801	1.0834910385580092	0.27859052638886544	0.5364842561729525	not_sig
15454_MFN-Gal	NM_006636.3	7272.013941617013	1.6315667390883792	0.07768016848605573	21.0036457294922	6.074080895165466e-98	1.4061646880211875e-95	sig
15454_MFN-Gal	XM_006711924.1	1002.2458678124748	2.3581297139111532	0.9496245962995896	2.4832230789936336	0.01301995227893272	0.04794488774082774	sig
15454_MFN-Gal	rna10629	1464.8915637284636	2.8249908760430955	0.1586418565546288	17.807348813207447	6.19767404066473e-71	8.516365249737982e-69	sig
15454_MFN-Gal	NM_001144978.1	126.92369935308676	1.6656277342227803	0.18864285702993133	8.829529834561937	1.0511664510530875e-18	2.474928224811616e-17	sig
15454_MFN-Gal	XM_005265690.1	24.80917516291213	1.8379919459861087	0.998729130792948	1.840330765687011	0.06571969118392575	0.1840691869115317	not_sig
15454_MFN-Gal	NM_005957.4	874.1527335294306	0.6581163153499485	0.08604800717228261	7.648245868521844	2.037393809392831e-14	3.5806777140020977e-13	not_sig
15454_MFN-Gal	XM_005263458.1	136.600385235454	-0.4054880653524536	0.32385596418989876	-1.252062985366817	0.21054691392396568	0.4444437955287592	not_sig
15454_MFN-Gal	XM_005263460.2	18.480632445918452	-5.565990334925461	2.4368387603361183	-2.284102840746727	0.02236548767718667	0.07597701990670722	not_sig
15454_MFN-Gal	XM_005263461.2	11.188434080983724	-6.283258196765384	3.2931392965789352	-1.9079843367976332	0.05639324074251271	0.16253911982179606	not_sig
15454_MFN-Gal	NM_001199758.1	19.85640634041698	2.059979611716206	2.204258652884585	0.9345453216302136	0.3500226689363308	0.619653255732045	not_sig
15454_MFN-Gal	NM_006441.3	396.92431486029943	-0.1417457435201433	0.3749789877835842	-0.3780098302520103	0.7054232913836003	0.9141926365323412	not_sig
15454_MFN-Gal	rna62492	86.13451768788603	1.2659491013695188	0.39565068201044457	3.1996636399987293	0.00137588056307163	0.00659790888383178	not_sig
15454_MFN-Gal	NM_001159378.1	95.17840328388316	-0.7588751795591806	0.6592720789048147	-1.151080417086413	0.24969915356753436	0.499515227392571	not_sig
15454_MFN-Gal	NM_001159379.1	105.37915095520356	0.3998902849587498	0.7089280442272154	0.5640773957456572	0.5727014608465889	0.8246753631721242	not_sig
15454_MFN-Gal	NM_022764.2	20.524848833305786	-0.725642709687356	1.822282831155254	-0.39820531548734817	0.6904788480808939	0.905058250789658	not_sig
15454_MFN-Gal	XM_005256107.1	26.63912963244207	0.364799074368773	0.2888547454820991	1.262915288997322	0.20661962475758203	0.438616373000387	not_sig
15454_MFN-Gal	XM_005256112.1	36.93207354406655	-0.34376063390113215	0.5536943211333435	-0.6208491233890513	0.5346988985324792	0.7951534406560761	not_sig
15454_MFN-Gal	XM_006721247.1	2.172313533082216	-4.137913277901115	5.702374433951195	-0.7256474168487635	0.4680549448690957	NA	not_sig
15454_MFN-Gal	XM_006721248.1	13.207909039563596	2.324199449872253	1.638196364787948	1.418755101543094	0.15597042660948585	0.35884804653445546	not_sig
15454_MFN-Gal	XM_006721250.1	10.43008410853425	0	3.116874729485468	0	1	1	not_sig
15454_MFN-Gal	rna66418	32.942282114662476	-0.00666963644645268	1.2343198927987993	-0.00540349101182303	0.9956886589274576	1	not_sig
15454_MFN-Gal	NM_001005369.1	76.41711969074824	0.787970396909839	0.3063244106203794	2.5723395511118836	0.01010137659645594	0.03850386837135593	not_sig
15454_MFN-Gal	NM_002453.2	1796.8685166322414	1.0188447985482558	0.07818937615658111	13.03047611619166	8.209378496929444e-39	4.810470604279293e-37	not_sig
15454_MFN-Gal	XM_006712023.1	4.8182418910003415	4.168891133615301	4.54137765944327	0.9179793988166948	0.3586296513809717	0.6289200860754073	not_sig
15454_MFN-Gal	XM_006712024.1	55.74704699228469	2.9328843240357307	1.1470689385323074	2.5568509664191605	0.01056244597751531	0.04001145806169048	sig
15454_MFN-Gal	NM_001166261.1	225.2170505998936	0.7830544083208772	0.3106233554657422	2.520912850055276	0.0117050838087271	0.04373353582375021	not_sig
15454_MFN-Gal	NM_001166262.1	119.27006064644648	1.14248125338931	0.3820536868252477	2.9903683508016603	0.00278641210885965	0.01239797737699864	not_sig
15454_MFN-Gal	NM_001166263.1	21.50884900560287	1.8530291373777124	0.6438156888277752	2.87819816996322	0.00399953806673554	0.01711824147962083	sig
15454_MFN-Gal	NM_152912.4	500.7777758966788	-0.2520271673090233	0.16157049104068627	-1.5598588930794204	0.11879323048397714	0.2926703992972218	not_sig
15454_MFN-Gal	XM_005266283.2	9.98862855168253	4.540623628225119	2.735453090774816	1.6599164663207548	0.0969312583974727	0.2505794866818433	not_sig
15454_MFN-Gal	XM_006719771.1	10.30138206918671	1.7748838289517876	2.1731654302213657	0.8167274355965585	0.4140842089274681	0.6858110096404005	not_sig
15454_MFN-Gal	XM_006719772.1	13.00516104855991	-0.4703134364654832	3.100932282435039	-0.15166839957439018	0.8794484822691051	1	not_sig
15454_MFN-Gal	XM_006719773.1	83.54341667210014	0.6714251414728875	0.29765571913994626	2.2557105350198534	0.02408876536515753	0.08081542568708472	not_sig
15454_MFN-Gal	NM_000252.2	588.8594453363406	0.16039423347988763	0.10743530211166127	1.4929378921761145	0.1354534451838355	0.32304677603839643	not_sig
15454_MFN-Gal	XM_006724821.1	44.020994725801536	2.034397204099143	1.0791503122253026	1.885184279754354	0.05940496246371533	0.1696588399259983	not_sig
15454_MFN-Gal	XM_006724822.1	9.312773808414006	6.22428974443579	6.411823337114244	0.9707519089627856	0.3316718357957399	0.5995420057401697	not_sig
15454_MFN-Gal	NM_003828.2	50.99283993084176	-0.6377421838924555	1.0836351913043047	-0.5885211084044296	0.5561825697974546	0.8116452806402257	not_sig
15454_MFN-Gal	XM_005274768.1	12.22255976922814	-2.6815923274454	4.882168524679056	-0.5492625487813702	NA	NA	not_sig
15454_MFN-Gal	XM_006724855.1	1177.2884304360546	-0.4871751912807019	0.2822090586885322	-1.7262918261542637	0.08429492513432904	0.2244441930134727	not_sig
15454_MFN-Gal	XM_006724856.1	77.17122624139326	-0.2402801652468029	3.3532710809218416	-0.07165545506113628	0.9428761066990868	1	not_sig
15454_MFN-Gal	rna86893	149.39521003497276	0.668561520159826	0.5640938268567386	1.1851955974863355	0.23594012021875993	0.48097887258407246	not_sig
15454_MFN-Gal	NM_017762.2	869.0265727126308	-1.3459982110713655	0.5680889819388413	-2.369343982834492	0.01781967154582533	0.0627668613623191	not_sig
15454_MFN-Gal	XM_005254507.1	11.449379313221227	-0.8896785279820659	1.3139802940877043	-0.6770866595071497	0.498350972603913	0.7637268961609528	not_sig
15454_MFN-Gal	XM_005254508.1	496.5288420531795	1.1914171523583694	1.111931098641834	1.0714846934433468	0.2839515494856748	0.542620089776909	not_sig
15454_MFN-Gal	XM_006720588.1	65.60812019537208	-0.5059135207111733	1.2076814365047583	-0.4189130555615525	0.6752796752751858	0.8955856421464028	not_sig
15454_MFN-Gal	rna60640	78.33225240733833	1.0451975177617885	2.1147251450578373	0.494247453483229	0.6211314302273734	0.8601252781193214	not_sig
15454_MFN-Gal	NM_001145862.1	269.52539138354115	0.9222925443975124	0.3012166581766495	3.061890899329448	0.0021994360220365	0.01003616815764689	not_sig
15454_MFN-Gal	NM_181873.3	6.895600374811972	6.377516071979719	2.7888705363664874	2.2867737992200743	0.02220902955078556	0.07552741469999041	not_sig
15454_MFN-Gal	XM_006711135.1	50.14822935760673	0	2.496329046417118	0	1	1	not_sig
15454_MFN-Gal	XM_006711136.1	183.85470548956732	-5.750051920617658	2.115403879046984	-2.718181609465578	0.00656417976290635	0.02642258055312926	sig
15454_MFN-Gal	XM_006711137.1	25.36104938639409	-6.162566259647464	3.4038451223337973	-1.810471992163436	0.0702226238723816	0.19425489310800756	not_sig
15454_MFN-Gal	rna4974	44.15856128186184	0.9550898823669184	1.168675767988694	0.8172411104327426	0.4137906532146786	0.6856105423516897	not_sig
15454_MFN-Gal	rna4978	39.38484576673393	1.2716476035308104	0.8442402054214843	1.5062627855965998	0.13199972740025484	0.31696526437969325	not_sig
15454_MFN-Gal	NM_001040446.1	1920.8584785320584	0.4257108945685112	0.06769143007701514	6.288992477838975	3.1953295126001325e-10	3.937192198338837e-9	not_sig
15454_MFN-Gal	XM_005248313.1	57.31051304776625	-2.899712431596642	1.6170926353300763	-1.7931640824056816	0.0729466913960492	0.20019968110128905	not_sig
15454_MFN-Gal	XM_005248314.1	19.22574380098237	4.595797551945884	4.077390073678953	1.1271419876193454	0.25968245341212276	0.5125483787527387	not_sig
15454_MFN-Gal	XM_005248316.1	75.34731656715518	5.170019354193951	1.80150257614812	2.8698373361464857	0.00410683007970874	0.01752637845949077	sig
15454_MFN-Gal	XM_005248317.1	4.066085487936244	-1.6011806063301195	6.46395033225054	-0.2477092991171917	0.8043593364160266	0.9689300237067432	not_sig
15454_MFN-Gal	NM_001077525.2	334.7560904506262	-0.5114746014156115	1.2587286933899875	-0.4063422118694351	0.6844911737862457	0.9013401135917208	not_sig
15454_MFN-Gal	NM_001077526.2	188.40068837785304	-0.7913906292148135	0.517800694144908	-1.528369193327772	0.12642089913453616	0.30655327510105	not_sig
15454_MFN-Gal	NM_022485.4	322.0601395251307	0.4792956304552063	0.36815491540734896	1.3018857290683854	0.1929554516327096	0.41787590035503785	not_sig
15454_MFN-Gal	XM_005265400.1	67.62844700277897	-0.40467094153167577	1.4721367059486357	-0.2748867954290348	0.7834032122230177	0.9581696528916418	not_sig
15454_MFN-Gal	rna15088	180.36065917205585	1.7099231766034892	1.3180657774747258	1.297297301717006	0.19452891245484752	0.4204132554985311	not_sig
15454_MFN-Gal	NM_001243571.1	106.83276121318494	0.04237273173161871	0.8825096991015353	0.04801389919539411	0.9617051654270306	1	not_sig
15454_MFN-Gal	NM_016156.5	723.2048189634629	1.4113531872455394	0.2618881161237199	5.389145594444593	7.079343765639716e-8	6.784130511138629e-7	not_sig
15454_MFN-Gal	NM_201278.2	164.47911966793137	0.3896644921606947	1.5604559690778397	0.2497119431001755	0.8028101214903572	0.9680563892807672	not_sig
15454_MFN-Gal	NM_201281.2	278.8868264345644	0.5828825964648093	1.0512357239151755	0.5544737333449318	0.5792546770575069	0.8293504084716218	not_sig
15454_MFN-Gal	XM_005274374.1	811.7992025018578	1.0587478195874094	0.6683560069582531	1.584107584228746	0.11316923877811769	0.2821575880087878	not_sig
15454_MFN-Gal	XM_005274375.1	305.4407646514382	1.225743982144177	1.081736734825253	1.1331259655725636	0.25716135870498913	0.5094338006298093	not_sig
15454_MFN-Gal	XM_006718933.1	159.1966865573134	0	2.33025037037256	0	1	1	not_sig
15454_MFN-Gal	XM_006718934.1	190.18157131748993	-0.5409447179887614	1.7859067091759124	-0.3028964028240728	0.7619688127954243	0.9458833973443956	not_sig
15454_MFN-Gal	XM_006718935.1	152.80235264271093	-1.285582170822104	2.35594828532023	-0.545675038298798	0.5852893333646654	0.8338589771864563	not_sig
15454_MFN-Gal	XM_006718936.1	149.97925888492048	0.7047613224748911	2.7494494858502345	0.25632815809196513	0.7976974563603192	0.9651851689406076	not_sig
15454_MFN-Gal	NM_021090.3	1734.3624955794107	-0.02842517166128242	0.19020605619105507	-0.14944409358201702	0.8812032207070661	1	not_sig
15454_MFN-Gal	NM_153050.2	22.750666684933357	-2.5629403484342776	5.131702527335849	-0.4994327583841539	0.6174745462863862	0.8576173048942826	not_sig
15454_MFN-Gal	NM_153051.2	340.06103718027373	-2.1291318665867824	1.0229483944804858	-2.081367816866346	0.03740025210180289	0.11646497142798916	not_sig
15454_MFN-Gal	XM_005261804.1	200.64674749008776	0.5409814244769188	0.9397430791495472	0.575669495716317	0.5648385975778625	0.8183059926773929	not_sig
15454_MFN-Gal	XM_005261805.1	53.79900990059075	0.4616015751224001	3.6131907967044294	0.12775455299604557	0.8983432167110292	1	not_sig
15454_MFN-Gal	XM_005261806.1	571.2739147770203	0.5323134655813075	1.2055304333821442	0.4415595416267422	0.6588079663833504	0.8856706466040172	not_sig
15454_MFN-Gal	XM_005261807.1	5.714279354757786	5.375813022198319	6.565197783528599	0.8188348926342595	NA	NA	not_sig
15454_MFN-Gal	XM_005261808.1	25.735481127993452	5.340203822985263	3.224502101064094	1.6561328402369413	0.09769492012449284	0.25203854697071465	not_sig
15454_MFN-Gal	XM_005261809.2	59.82324098672647	8.80347387418541	3.3043838585516285	2.664180147049905	0.00771762206838818	0.03046710972070799	sig
15454_MFN-Gal	NM_004687.4	909.2598966730668	0.11743540482940644	0.563048310322207	0.20857074371150053	0.8347833513940102	0.9848993712486618	not_sig
15454_MFN-Gal	XM_005257784.1	162.06880497610513	-0.7715018257918017	1.04402999671396	-0.7389651908662308	0.45992813469263294	0.7285890477273743	not_sig
15454_MFN-Gal	XM_005257785.2	41.213622519404026	0.43669524911662894	3.6625543962913416	0.11923242684363168	0.905091216979625	1	not_sig
15454_MFN-Gal	XM_005257786.2	6.339929165462997	6.810188846430018	6.560939628366357	1.037989866113998	NA	NA	not_sig
15454_MFN-Gal	XM_006722168.1	1632.283272822108	1.400984443558224	0.7134189535042598	1.9637611766223684	0.04955779431998684	0.14641883375266515	not_sig
15454_MFN-Gal	NM_004685.3	1119.5996806732292	-0.358179733565525	0.18843918869964948	-1.9007709385568547	0.05733202217992703	0.1647397360040153	not_sig
15454_MFN-Gal	XM_006719891.1	760.4249902657554	0.0648086495157454	0.23222336828032172	0.27907893161515734	0.7801842511750559	0.9567548375338384	not_sig
15454_MFN-Gal	XM_006719892.1	17.87988715856511	30.695725342399527	6.558881065402194	4.680024692674809	2.868403677334312e-6	2.2425658096211277e-5	sig
15454_MFN-Gal	NM_015458.3	1132.140591306466	-0.5431846190342914	0.08866758008445287	-6.126079210878727	9.007097797039866e-10	1.056900277083367e-8	not_sig
15454_MFN-Gal	XM_005272396.2	13.294236991433444	8.427136265714765	4.2037540601108985	2.0046691945371444	0.04499842390774337	0.13536685005405197	not_sig
15454_MFN-Gal	rna1815	152.55728184066183	1.1935271106510443	0.17656311775744554	6.759775913623468	1.3820532825539086e-11	1.9475140633769395e-10	not_sig
15454_MFN-Gal	NM_001123226.1	32.55539263537753	0.8320933959236098	1.2467958439676905	0.6673854424118313	0.5045259621854878	0.7691996367377353	not_sig
15454_MFN-Gal	NM_012123.3	189.49531531787224	-1.4803671951735142	1.4581689149367338	-1.015223394223668	0.30999935137810564	0.5749859698470251	not_sig
15454_MFN-Gal	NM_133645.2	132.03218145634142	0.7599954348809644	0.4552719088333412	1.669322047188226	0.09505357315812964	0.24675703864366696	not_sig
15454_MFN-Gal	XM_006715444.1	2.2699293097618	5.51257415483189	6.564583262799091	0.8397447231831391	0.4010515324176799	NA	not_sig
15454_MFN-Gal	XM_006715445.1	434.7555982119409	0.26837434631088436	0.20418981997676855	1.3143375430832855	0.18873263847216865	0.41155818036284	not_sig
15454_MFN-Gal	XM_006715446.1	48.5869778920139	0.370861977781042	0.8884352222064521	0.4174327722622214	0.6763618880027475	0.8961523281369399	not_sig
15454_MFN-Gal	XM_006715447.1	21.813994061525264	0.4290445623717575	1.9674007168996293	0.2180768557652437	0.8273692298570796	0.9809841945250284	not_sig
15454_MFN-Gal	XM_006715448.1	10.394082511727223	-6.1723795092040845	6.562525694498854	-0.9405493854870822	0.34693583022961416	0.6162372947312118	not_sig
15454_MFN-Gal	XM_006715449.1	33.86096531820728	1.1156684245194692	1.62074866734067	0.688366090931336	0.4912222717839865	0.7577631542610348	not_sig
15454_MFN-Gal	NM_004958.3	2292.927015512796	-0.6447124947327556	1.1880255342080317	-0.54267562116208	0.5873531623139838	0.8357442352209137	not_sig
15454_MFN-Gal	XM_005263438.1	1486.3304441886128	0.42953413067934854	0.8655292270986268	0.4962676212786091	0.619705607385683	0.8592198061679689	not_sig
15454_MFN-Gal	XM_005263439.2	1316.0462296005255	1.09325303691886	0.3997793960787577	2.7346407734917033	0.00624483861688095	0.025282235596168198	not_sig
15454_MFN-Gal	rna654	55.0430646451322	-0.77371290570417	1.6322176518700768	-0.4740255717843179	0.6354816720185342	0.870267498006821	not_sig
15454_MFN-Gal	NM_018109.3	1061.7758755648117	0.22303207810640577	0.05849045700008896	3.813136185721143	1.3721445334988693e-4	8.088906459640424e-4	not_sig
15454_MFN-Gal	NM_145808.3	3851.152174166029	-0.6001493547412665	0.05480225723319761	-10.951179477653223	6.55879476840042e-28	2.5161678378855326e-26	not_sig
15454_MFN-Gal	NM_000254.2	1094.408920296084	-0.20322217096962736	0.7403438510654371	-0.27449700659655385	0.7837027036996722	0.9583188114166864	not_sig
15454_MFN-Gal	XM_005273141.2	353.9812269294661	0.5817492974248785	1.652793882528846	0.3519793384851939	0.7248537577180114	0.9254897803123848	not_sig
15454_MFN-Gal	XM_005273143.2	17.92976938165897	-22.589755715605868	4.768939171566025	-4.736851300241651	2.1706431307831243e-6	1.7330848442261795e-5	sig
15454_MFN-Gal	XM_005273145.2	25.344504622851783	23.746151932130655	6.312368703307655	3.761844887116269	1.6866464193768992e-4	9.779635839434592e-4	sig
15454_MFN-Gal	XM_006711769.1	130.1549623738532	0.932659255157855	0.8048590571364197	1.1587858108674718	0.2465435026140851	0.4954011322821298	not_sig
15454_MFN-Gal	XM_006711770.1	86.87924022858166	3.2901356298308375	2.2808442732211387	1.4425077890935185	0.14915917583902816	0.34720567975408034	not_sig
15454_MFN-Gal	XM_005266599.1	73.24640738285068	0.399680446112286	0.48408049378445184	0.8256487324817782	0.4090033823549437	0.6813098665025726	not_sig
15454_MFN-Gal	XM_006719897.1	46.44890615342946	1.9369184724057784	1.4129520827444009	1.3708309687641131	0.17042765456529468	0.3826328594557317	not_sig
15454_MFN-Gal	XM_006719898.1	11.2360730646522	0.303190552784022	2.3520650084223815	0.12890398509324508	0.8974336233319921	1	not_sig
15454_MFN-Gal	XM_006719899.1	38.94930958661029	-0.43885223905318954	0.6543942557572454	-0.67062361136615245	0.502460337049289	0.7671081651494814	not_sig
15454_MFN-Gal	XM_006719900.1	8.814215121220302	-1.0896050342167236	2.7765620802920097	-0.392429559544417	0.6947408487192288	0.907616014388428	not_sig
15454_MFN-Gal	XM_006719901.1	78.62327432472253	-0.44461833774884746	0.3198442604449076	-1.3901088521344027	0.1644958256425119	0.37276889411080366	not_sig
15454_MFN-Gal	NM_001114184.1	459.7411972700271	-0.7783919813267304	0.2235777952116434	-3.4815263322097274	4.985647584885437e-4	0.00263703442039044	not_sig
15454_MFN-Gal	NM_019041.5	270.2055355853145	-0.7003192490684611	1.1000565274501837	-0.6366211477256792	0.5243716467693469	0.786616979833601	not_sig
15454_MFN-Gal	XM_005267035.2	112.03834564701336	-2.001306367400148	0.8789436117633465	-2.276945119818443	0.02278950304763219	0.07711640954230091	not_sig
15454_MFN-Gal	XM_005267036.2	562.1298031101385	-0.3482200267408921	0.13144769827068922	-2.649114676955433	0.00807029421213962	0.03169509247029094	not_sig
15454_MFN-Gal	rna31303	54.18512634822521	0.09697983509510186	0.45772962428045927	0.21187144102274785	0.8322073315484725	0.983713147303181	not_sig
15454_MFN-Gal	NM_002454.2	1648.3461834666798	0.12080103146401852	0.16541218753226497	0.7303030887035171	0.4652049406675066	0.7338314375224717	not_sig
15454_MFN-Gal	NM_024010.2	457.6083190117906	-1.2933409675314835	1.2724905017520394	-1.0163855571029694	0.3094458205862019	0.5743900125779507	not_sig
15454_MFN-Gal	XM_006714474.1	23.50905019077689	-2.126637277721644	2.0488603159927603	-1.0379610855468189	0.29928817248223866	0.5620398667653469	not_sig
15454_MFN-Gal	rna23740	4.930733883703107	-23.983293233251537	6.562353323352886	-3.654678748842163	2.57504206714674e-4	0.00144287709485586	sig
15454_MFN-Gal	rna23742	159.47286670812483	0	2.268709983968681	0	1	1	not_sig
15454_MFN-Gal	NM_001282974.1	10.691492550064453	0	6.663375026343972	0	1	1	not_sig
15454_MFN-Gal	NM_014751.5	278.57387827382473	3.065224594749436	0.4519072859861985	6.782861639551104	1.1781846296987235e-11	1.6682370193640106e-10	sig
15454_MFN-Gal	XM_005251118.1	24.635660961954347	0.4526087663138321	3.6262902612658023	0.12481316544027651	0.9006714643860475	1	not_sig
15454_MFN-Gal	XM_006716701.1	9.924403452508267	7.221503984855454	3.253226448029305	2.2197975149347497	0.0264325156994803	0.08739243529598122	not_sig
15454_MFN-Gal	XM_006716704.1	16.761248926860752	2.0415945536351567	2.400366954311927	0.8505343526612524	0.3950280697896448	0.6673028016706449	not_sig
15454_MFN-Gal	XM_006716705.1	11.434347886029787	8.759872734421707	6.55908553054352	1.3355326277771251	0.181702083839874	0.400558739008995	not_sig
15454_MFN-Gal	XM_006716706.1	30.61165445909942	3.3424630603094405	3.888427563238465	0.8595924717511467	0.3900137263112766	0.6620203376435182	not_sig
15454_MFN-Gal	XM_006716707.1	5.782814371840086	2.272953102138455	0.7431939524569667	3.058357908624217	0.00222553594414895	0.01014442887442094	sig
15454_MFN-Gal	NM_138383.2	363.7816752292015	1.059057831473577	0.45159706389949705	2.345138877407029	0.01901999357153981	0.0663384739420004	not_sig
15454_MFN-Gal	XM_005256236.2	1265.335984407648	1.2231306728184883	0.16758905008438643	7.2983925393849	2.9122596136168336e-13	4.664677591749253e-12	not_sig
15454_MFN-Gal	XM_006721335.1	199.0244629897119	0.8034936981544067	1.978869374850568	0.40603675430324027	0.6847155949687684	0.9014780281722028	not_sig
15454_MFN-Gal	XM_006721336.1	254.9266910091343	-1.0199888956198695	1.2515896773162565	-0.8149547044898924	0.4150982380581985	0.686635656414322	not_sig
15454_MFN-Gal	NM_000253.2	5.2563109014088445	0	6.663375026343971	0	1	1	not_sig
15454_MFN-Gal	XM_005263025.1	9.036470386665004	-0.9964145809549876	1.7804944230910698	-0.5596280269303727	0.5757331838173283	0.8269884455633262	not_sig
15454_MFN-Gal	NM_152793.2	607.3114377849746	-0.03991939671463942	0.08511658651595896	-0.4689966826519143	0.6390720072150124	0.8721957652050156	not_sig
15454_MFN-Gal	XM_005249652.1	120.32946499607124	0.12464558749266264	0.5702236353025799	0.2185907068312268	0.8269688926196728	0.9807388079297832	not_sig
15454_MFN-Gal	NM_001001925.2	5.400196218736703	0	6.663375026343972	0	1	1	not_sig
15454_MFN-Gal	NM_001001931.2	2.220055216644982	0	6.663375026343972	0	1	NA	not_sig
15454_MFN-Gal	NM_001166393.1	461.29628612457986	0.0453125499256614	1.1995475294258078	0.03777470155547012	0.9698673152059823	1	not_sig
15454_MFN-Gal	NM_020749.4	17.51717177482054	-1.22449524236504	2.0278323485633925	-0.6038444170360175	0.5459470857935822	0.8043130912213359	not_sig
15454_MFN-Gal	XM_005273577.2	47.12020762683145	5.077947771564368	2.342188482457517	2.1680354973978795	0.03015598582031361	0.09748091811767493	not_sig
15454_MFN-Gal	XM_005273579.2	97.51531161188224	6.343270776310642	2.3646802723887994	2.6825067432489176	0.00730726786217858	0.02901851049375379	sig
15454_MFN-Gal	XM_005273580.2	188.77425371457468	-5.67681126460941	1.7068324931115142	-3.32593343958476	8.81229693780084e-4	0.00441837079475035	sig
15454_MFN-Gal	XM_005273582.2	657.3325729891772	1.665964513093038	1.2841433690517132	1.2973352923383343	0.19451584619684595	0.42040435025849776	not_sig
15454_MFN-Gal	XM_005273583.2	4.691659284973	0	6.663375026343972	0	1	1	not_sig
15454_MFN-Gal	rna36109	149.20502234462026	3.96321129839035	2.001982134504494	1.9796436891637272	0.04774358013311892	0.1420159217897287	not_sig
15454_MFN-Gal	NM_001033602.2	11.51374767595932	0	1.7114120795248509	0	1	1	not_sig
15454_MFN-Gal	NM_015233.5	18.64300473945204	-0.02637215253183709	0.6586001281541455	-0.0400427382329095	0.9680590534165104	1	not_sig
15454_MFN-Gal	rna56088	16.184472061352725	0.9252089313373872	1.710331984665028	0.5409528323348237	0.5885400940695757	0.8366640970657545	not_sig
15454_MFN-Gal	NM_002455.3	350.83835298156424	0.1936748391983055	0.1251195913348771	1.5479177731642624	0.12164209492885228	0.2979017115709198	not_sig
15454_MFN-Gal	NM_198883.2	39.96854421028439	0.3015460255936233	0.488607261357676	0.6171542042902266	0.537133018851417	0.7972925768694011	not_sig
15454_MFN-Gal	XM_006711338.1	90.36450565306794	-1.0259711819157016	0.7254696028866306	-1.4142166368285871	0.15729830462169528	0.3608797488236456	not_sig
15454_MFN-Gal	NM_006554.4	940.1514081099052	-0.02986271464892821	0.10785021486193	-0.2768906365848088	0.7818640825373958	0.9575584273631058	not_sig
15454_MFN-Gal	XM_006712199.1	192.75848492790212	2.814128867347367	0.8208509693025241	3.4283066873132015	6.073589125955302e-4	0.00315007527838284	sig
15454_MFN-Gal	rna12922	130.56139577303605	1.2698275960938223	0.3059273154720958	4.15074931813222	3.31388566693243e-5	2.174173627216104e-4	not_sig
15454_MFN-Gal	NM_001010891.4	1141.2888349854084	1.2312255166193171	0.14181265167612664	8.682056939681264	3.88674748015455e-18	8.753094059715508e-17	not_sig
15454_MFN-Gal	XM_005248495.1	251.08066793147285	-1.7755024359820573	0.4944862667190777	-3.590600094442536	3.299175011178418e-4	0.00180713228487123	sig
15454_MFN-Gal	NM_001204285.1	126.56688660499611	-0.31321235768496103	0.2117984321292576	-1.4788228342210386	0.13918767135776994	0.32967716422853677	not_sig
15454_MFN-Gal	NM_001204286.1	18.48257321047302	-1.367132284753545	1.727210475435143	-0.7915261655700171	0.4286370135303299	0.6988792440362854	not_sig
15454_MFN-Gal	NM_002456.5	6.549254595308528	0.14002937359180043	5.349756283378466	0.02617490707508817	0.979117830276962	1	not_sig
15454_MFN-Gal	NM_033049.3	6.320801149393709	0.2940136624066163	0.5863197047519948	0.5014562192327819	0.616050082413898	0.8567589310321029	not_sig
15454_MFN-Gal	NM_001282506.1	32.888664865801076	2.5916004328019464	0.6691921322098174	3.8727299800192214	1.0762304146511853e-4	6.473499083134833e-4	sig
15454_MFN-Gal	NM_138297.4	2.677451215669778	0	1.853845956361981	0	1	NA	not_sig
15454_MFN-Gal	NM_024544.2	1403.0966898764884	-0.5916340465994409	0.08025048644942585	-7.372342184770316	1.6765600900049954e-13	2.723468421354468e-12	not_sig
15454_MFN-Gal	NM_032853.3	654.194971354476	0.7314051069041846	0.12355494521186762	5.91967489160387	3.2257864470665342e-9	3.569480435128131e-8	not_sig
15454_MFN-Gal	rna73418	266.59025006237243	0.00814164088582746	0.2302164319288541	0.03536515972215028	0.9717885658376052	1	not_sig
15454_MFN-Gal	NM_001171020.1	124.87813521085644	0	1.68723026138664	0	1	1	not_sig
15454_MFN-Gal	NM_152423.4	8.631655203289007	0	5.778600496388346	0	1	1	not_sig
15454_MFN-Gal	XM_005262077.1	19.868676606146735	-0.9963916771978236	3.499730142065793	-0.2847052877653251	0.7758699391888938	0.9541531321552852	not_sig
15454_MFN-Gal	XM_005262078.1	27.890329865956137	0	5.7147206846311995	0	1	1	not_sig
15454_MFN-Gal	NM_001018116.2	87.00262293385606	-0.8117656099101587	0.17277790878686633	-4.698318295491864	2.6231241176931788e-6	2.0662708332381983e-5	not_sig
15454_MFN-Gal	NM_025128.4	1010.468567118985	0.7694524943198723	0.1320838296285727	5.825485954515528	5.694664888705628e-9	6.128252265736683e-8	not_sig
15454_MFN-Gal	XM_005274307.1	46.00213997220483	0.28746332222237714	1.1654088572590604	0.2466630662980078	0.805168992281875	0.9693752004164068	not_sig
15454_MFN-Gal	rna49085	37.80274248175948	2.1433511998163812	0.5508839346307846	3.890749148916288	9.993520542981652e-5	6.046678227339034e-4	sig
15454_MFN-Gal	XM_005251994.1	2.811438245322619	0	6.663375026343972	0	1	NA	not_sig
15454_MFN-Gal	XM_005251996.1	19.88110827650846	-1.8608234567475097	0.4585277147785285	-4.0582573239794195	4.9440273624708673e-5	3.156855514936392e-4	sig
15454_MFN-Gal	NM_205853.3	9.920309950616137	0.8020817477946278	0.6824299478455204	1.1753319887658165	0.23986192137745632	0.48649403971558497	not_sig
15454_MFN-Gal	NM_000255.3	1635.0705337650377	0.02899284429088999	0.06120390400506511	0.47370906745573943	0.6357073864095975	0.8703581049749445	not_sig
15454_MFN-Gal	XM_005249143.2	130.51412040250534	-1.4220046709465697	1.4019066983464217	-1.0143361698919435	0.3104223705519488	0.5755661368298286	not_sig
15454_MFN-Gal	NM_001048171.1	25.42964467563016	-0.7282103253763048	1.551223182715736	-0.46944265241151345	0.6387532670507358	0.8720899969509697	not_sig
15454_MFN-Gal	NM_001048172.1	16.62737564775238	-4.554387634914768	3.2036852141490977	-1.4216089691959384	0.15513979954900228	0.35744980940058374	not_sig
15454_MFN-Gal	NM_001048173.1	8.183989343363091	-3.2003388732104057	5.383605314444669	-0.5944601593700833	0.5522043817252729	0.8090928764475649	not_sig
15454_MFN-Gal	NM_001048174.1	135.02482463444522	2.9059275888900262	1.181996562541399	2.4584907274535723	0.01395223794917409	0.05079682541225878	not_sig
15454_MFN-Gal	NM_001128425.1	4.309768893181454	6.3388098439921485	4.791632057995609	1.3228916092200411	0.1858714261013738	0.4070376360500495	not_sig
15454_MFN-Gal	NM_012222.2	7.010642432227752	2.058887972825175	3.1272723994807254	0.6583654091556103	0.5103033569764424	0.7747030062381416	not_sig
15454_MFN-Gal	XM_005270880.2	13.662084333572109	0.7080135714770277	2.2305551977563747	0.3174158488385268	0.7509280828971745	0.9394505734128292	not_sig
15454_MFN-Gal	XM_005270881.2	4.615438291738931	5.295372913958547	6.565577789387026	0.806535705436053	0.419934028919307	0.6911912325596207	not_sig
15454_MFN-Gal	XM_005270884.2	9.36467909871936	0.7752921646122595	3.7966287153596334	0.2042054208450089	0.838192975391673	0.986652481232472	not_sig
15454_MFN-Gal	XM_005270885.1	17.05470080812198	7.5029012872277026	3.45925776456729	2.168933857453153	0.03008770582603713	0.09727378476159984	not_sig
15454_MFN-Gal	XM_006710648.1	14.000669518799253	1.3960527442639947	3.368016549772756	0.4145029347786869	0.6785058181864703	0.8974819107710502	not_sig
15454_MFN-Gal	XM_006710649.1	32.653516273103826	7.314910286399596	1.917602520114586	3.8146123660509663	1.3639686429500736e-4	8.046661608767098e-4	sig
15454_MFN-Gal	XM_006710650.1	1.387124539397892	0	6.663375026343969	0	1	NA	not_sig
15454_MFN-Gal	NM_138401.2	405.47925033659305	-0.26285074870300856	0.17123673539123413	-1.5350137813738318	0.12478044287027187	0.30374271794718877	not_sig
15454_MFN-Gal	NM_001011703.2	5.439565771093559	0.6825171392653121	1.0167831982072015	0.6712513940717456	0.5020603931968153	0.7668214169548679	not_sig
15454_MFN-Gal	NM_033446.2	127.0531374547094	0.12743550466355014	1.159174813862686	0.10993639884125876	0.9124598153856224	1	not_sig
15454_MFN-Gal	XM_005252297.1	44.231692132487865	1.882299562601179	3.692011880260595	0.5098303103153393	0.6101703487755713	0.8527246501683868	not_sig
15454_MFN-Gal	NM_002461.1	234.04634111470756	-1.3449283751532262	0.23173507777211408	-5.803732383043948	6.485476175524733e-9	6.936389459917726e-8	not_sig
15454_MFN-Gal	XM_005256312.2	1.0686065668146172	-0.47984547177844566	6.479492890833933	-0.07405602257195901	0.9409658080293556	NA	not_sig
15454_MFN-Gal	XM_006721192.1	13.39885000847318	0.26911897314724637	0.6921272277598013	0.38882876204466055	0.697402822758429	0.909113357619272	not_sig
15454_MFN-Gal	NM_000431.2	143.95271024936704	-1.3694649722079442	0.7721256930080164	-1.7736295846766057	0.0761244407627797	0.20695754330943145	not_sig
15454_MFN-Gal	XM_005253883.1	56.27207865719411	-4.887561107501054	2.19315209645936	-2.2285554729157027	0.02584349650410363	0.08575267374216977	not_sig
15454_MFN-Gal	XM_005253884.1	17.695781322973673	0.20148552833458555	2.0334537657381713	0.09908537471047128	0.9210704842296848	1	not_sig
15454_MFN-Gal	NM_005115.4	3130.612405727687	-1.101875103830783	0.15636447567267214	-7.046837838905362	1.8302940662466938e-12	2.766634597724779e-11	not_sig
15454_MFN-Gal	NM_017458.3	1954.0182241164557	-1.02180976149778	0.19469990953040517	-5.248126534636165	1.536537513652311e-7	1.415596558598125e-6	not_sig
15454_MFN-Gal	NM_001144925.2	22.788346055352054	1.8832660209249752	0.9263865043176264	2.032916080002896	0.04206100217919944	0.12804669284261694	not_sig
15454_MFN-Gal	NM_001178046.2	3.0872816665966663	7.091888592465582	6.56049519346323	1.0809989769570785	0.2796975687098743	NA	not_sig
15454_MFN-Gal	NM_002462.4	97.46402065252732	2.064733236996698	1.7059799797359376	1.2102915986835263	0.2261670202898803	0.4667040975903629	not_sig
15454_MFN-Gal	XM_005260978.2	363.2357334215463	4.9759884526890525	2.199525592849836	2.262300774705634	0.02367882659967029	0.07964403493068319	not_sig
15454_MFN-Gal	XM_005260980.1	80.24057723340684	3.796044887057101	1.7341522437488832	2.1889917109300776	0.02859744249600594	0.09331598459240376	not_sig
15454_MFN-Gal	XM_005260981.1	175.7361267068847	2.2177159971224785	2.4258571229569377	0.9141989345272112	0.36061232391837983	0.6311595333273097	not_sig
15454_MFN-Gal	XM_006724005.1	594.5259440917761	4.010404583553157	0.6829127583731093	5.872499136063985	4.292739454505701e-9	4.689383790434575e-8	sig
15454_MFN-Gal	NM_002463.1	537.6924761038335	3.189590703284662	0.291740521319556	10.9329711514122	8.0179365556633735e-28	3.0659310694336885e-26	sig
15454_MFN-Gal	XM_005260983.2	25.74421578530331	-30.42462052870516	3.945417120872141	-7.711382496859988	1.244620205773626e-14	2.222299641729922e-13	sig
15454_MFN-Gal	XM_005260984.1	27.4090873832177	1.0844750150821856	2.2733326657339568	0.4770419355814154	0.6333322601745319	0.8687515615266289	not_sig
15454_MFN-Gal	XM_006724006.1	14.222189852849834	2.777137988775809	2.51394201400574	1.1046945288728796	0.26929197490049506	0.5252587004568037	not_sig
15454_MFN-Gal	NM_001202513.1	2.5708694937373524	0	6.663375026343972	0	1	NA	not_sig
15454_MFN-Gal	NM_001202514.1	12.26176772073229	-5.845244702427404	3.631884512529829	-1.60942471663446	0.10752350431049372	0.27132018283245557	not_sig
15454_MFN-Gal	NM_002357.3	1366.171530025326	1.1792728497509208	0.08337793145967717	14.143704804205116	2.042424324467066e-45	1.4698886849667651e-43	not_sig
15454_MFN-Gal	NM_001142935.1	15.994826189865693	0.48810472477621614	0.47667472629372193	1.023978612357667	0.30584537702414194	0.5699748970058223	not_sig
15454_MFN-Gal	NM_031300.3	14.746497128301431	-1.3378673986672651	0.5059299692250624	-2.6443726998748245	0.00818424852812474	0.03209971286756986	not_sig
15454_MFN-Gal	NM_006454.2	959.24776870718	-1.9870293052993215	0.20053439399965195	-9.908670855248753	3.816899720141778e-23	1.17162117797559e-21	sig
15454_MFN-Gal	rna20248	36.9584860520167	-3.1132501668262726	2.4328464948657085	-1.2796739019072891	0.20065984686893837	0.429763254358837	not_sig
15454_MFN-Gal	NM_001008541.1	81.81270457672382	1.082288327796635	0.4859039003477001	2.2273711468917576	0.02592247911867055	0.08595406097381803	not_sig
15454_MFN-Gal	NM_005962.4	1438.053335388164	2.3622140651706802	0.12206781911556146	19.351652894972876	1.9740868125072853e-83	3.55449079516398e-81	sig
15454_MFN-Gal	NM_130439.3	238.24965666683372	-1.740676095953515	0.36957914649866885	-4.709887212101629	2.478539117902554e-6	1.9612551918813015e-5	sig
15454_MFN-Gal	NM_015419.3	6249.055017659303	-1.6790603795678762	0.16008588685511888	-10.48849722204095	9.756781621368406e-26	3.3939300688098315e-24	sig
15454_MFN-Gal	XM_005274485.1	510.1137586769987	-4.200423903766238	1.106435926865819	-3.796355307861977	1.468390016950543e-4	8.620485802197473e-4	sig
15454_MFN-Gal	NM_001008528.1	1742.0415802730242	-1.3001418819186985	0.15000859359934252	-8.667116001308854	4.4320335723191846e-18	9.918257987197151e-17	not_sig
15454_MFN-Gal	NM_001008529.1	879.37108629154	-1.1885625281263692	0.4405544556213499	-2.6978788046758995	0.00697828409065632	0.02788643374493146	not_sig
15454_MFN-Gal	NM_198530.2	6611.3746158850045	-1.441776371989789	0.0741941305488906	-19.432485579701257	4.1001826800375443e-84	7.468530428231176e-82	not_sig
15454_MFN-Gal	XM_005257382.1	1766.979349158083	-3.6959728739883224	0.06413992418790147	-57.62359280564106	0	0	sig
15454_MFN-Gal	XM_005257383.1	1.705486111191376	0	6.663375026343972	0	1	NA	not_sig
15454_MFN-Gal	XM_005257384.1	8.279142388081196	-6.5084312016959744	3.102266330176725	-2.0979601713709775	0.03590866387062921	0.11260694372082077	not_sig
15454_MFN-Gal	NM_001282582.1	2145.202445571104	-2.5579219007368015	0.42029474848530607	-6.086019180480503	1.1575258113520532e-9	1.3395204507384816e-8	sig
15454_MFN-Gal	NM_001282584.1	2891.437510602644	0.17146201595701305	0.1210356656306919	1.4166238939866185	0.15659291881588328	0.35982222862079183	not_sig
15454_MFN-Gal	NM_001282585.1	16.68369100433004	-1.5555569234754858	0.9999264506410164	-1.5556713421054869	0.11978626453832572	0.29440696103648434	not_sig
15454_MFN-Gal	NM_032348.3	5.047545967702755	0.15799350650347577	6.463353667862145	0.0244445089379945	0.9804980459214662	1	not_sig
15454_MFN-Gal	XM_005244758.1	472.20607213625607	0.8338102461176018	0.29620187364540146	2.815006656965982	0.00487762235033387	0.02037726574397196	not_sig
15454_MFN-Gal	XM_006710702.1	2.449757924374721	1.393148216174073	3.0910183943665626	0.4507084845283066	0.6521996664950127	NA	not_sig
15454_MFN-Gal	NM_001020818.1	147.78276879582793	-2.131019565491642	1.1847151586513889	-1.7987611198606357	0.07205647601846175	0.19823756530193243	not_sig
15454_MFN-Gal	NM_001020819.1	586.8051205359588	-1.608709729763108	0.3650007247217521	-4.4074151660642915	1.0461155291873287e-5	7.482830942794294e-5	sig
15454_MFN-Gal	NM_001020820.1	206.9459030191695	-1.3485442771530087	0.466429291896611	-2.89120837945128	0.00383763570229201	0.01650107840091657	not_sig
15454_MFN-Gal	NM_001020821.1	8.843847466636314	-4.592158870340801	2.896292333356784	-1.5855301681576175	0.1128459281671905	0.28156062618620215	not_sig
15454_MFN-Gal	NM_138373.3	3160.1649627821216	-1.4127666216487829	0.12033850393019802	-11.73993838637261	7.9544379612164e-32	3.543306274761751e-30	not_sig
15454_MFN-Gal	NM_001130172.1	3.499805018239227	0	5.5828596725113595	0	1	1	not_sig
15454_MFN-Gal	NM_005375.2	1.8658302445831876	-3.9697759831612625	6.577225806400764	-0.6035638884859316	0.546133627491582	NA	not_sig
15454_MFN-Gal	NM_001105538.1	26.29498513265058	0.6029870265924854	1.8501519756829707	0.32591215992940087	0.7444908152937899	0.9356604165401218	not_sig
15454_MFN-Gal	NM_014520.3	1998.546808974697	0.1175642202430505	0.11588693826617978	1.014473434210663	0.3103568994733555	0.5754901550958941	not_sig
15454_MFN-Gal	XM_005256413.1	7.6232562256509855	0	2.1046945992851716	0	1	1	not_sig
15454_MFN-Gal	XM_006721419.1	44.823088921230195	0.7177182279332212	0.8964785916852493	0.8005971749799572	0.4233648867271303	0.6944029335383738	not_sig
15454_MFN-Gal	NM_001080416.2	167.91076765443503	-1.407783223702936	0.560377167443652	-2.512206609211097	0.01199788224457698	0.0446641695250234	not_sig
15454_MFN-Gal	NM_001144755.1	439.02192590230993	-0.7729049131009886	0.27311221673803465	-2.8299902594337185	0.00465494212973379	0.01957399833454185	not_sig
15454_MFN-Gal	XM_005251251.1	20.728182952478353	0	3.1846927997616827	0	1	1	not_sig
15454_MFN-Gal	XM_006716450.1	8.151997710618748	-5.845299145444556	3.737689139576758	-1.5638804959864732	0.1178456356872582	0.29093063926889573	not_sig
15454_MFN-Gal	XM_006716452.1	20.486247791393858	-33.10715547625826	6.506823055366643	-5.088067586062974	3.617304656660628e-7	3.1864148517294515e-6	sig
15454_MFN-Gal	NM_001278610.1	43.29126789107082	-4.7353206934917775	2.041975892696298	-2.318989519136335	0.02039560462606672	0.07033767075673338	not_sig
15454_MFN-Gal	NM_002466.3	379.135728645089	-8.625851760939188	1.1971491028091843	-7.205327841534604	5.790436133347855e-13	9.10409990253203e-12	sig
15454_MFN-Gal	NM_004997.2	8.183157432511884	0.20043124832550055	1.4053737871458225	0.14261775063597631	0.8865920778112542	1	not_sig
15454_MFN-Gal	XM_005245196.2	1.6694792483263086	1.5396302013734935	6.482534261372551	0.23750436778216225	0.812265531131746	NA	not_sig
15454_MFN-Gal	XM_005245197.2	1.9726373793808945	6.182232555343013	6.5623007777148485	0.9420830840819544	0.3461501043415032	NA	not_sig
15454_MFN-Gal	NM_002467.4	1119.0616484362365	0.27068935076522166	0.08407623685012797	3.2195702484608724	0.00128382900838703	0.00621034938231074	not_sig
15454_MFN-Gal	NM_012333.4	495.66347629444647	-2.0794337277893007	0.1411945242252612	-14.727438894668325	4.2968369446103675e-49	3.4577029488350035e-47	sig
15454_MFN-Gal	rna2122	8.475177167282352	-3.1526843803414364	2.2729304610679315	-1.3870571204629614	0.16542434582964527	0.37424142551697775	not_sig
15454_MFN-Gal	NM_015057.4	2451.8201111140543	-0.369624199266932	0.2529965281370612	-1.4609852632708369	0.1440194857027904	0.3381366075227308	not_sig
15454_MFN-Gal	XM_005266299.1	239.46103447462835	12.651024686886242	4.828360609984821	2.6201490958907505	0.00878913312096457	0.03413315519541608	sig
15454_MFN-Gal	XM_005266300.1	1201.0349166539784	0.8030993994115377	0.3189245201588232	2.5181488052771774	0.01179734678518564	0.0440117736103675	not_sig
15454_MFN-Gal	XM_006719783.1	137.26354395349293	0.9946565496822446	1.6750626448893913	0.593802597602506	0.5526441514737248	0.8092549731464941	not_sig
15454_MFN-Gal	XM_006719784.1	518.579139069736	0.49938847371928846	0.5266099762839851	0.9483080386042348	0.34297265974637575	0.6118513512045298	not_sig
15454_MFN-Gal	XM_006719787.1	4.656807728275168	0	6.663375026343972	0	NA	NA	not_sig
15454_MFN-Gal	XM_006719788.1	34.86902431510128	-6.9128610182417045	5.494847566080783	-1.2580623820966743	0.2083691965347944	0.4413301399588021	not_sig
15454_MFN-Gal	XM_006719789.1	1543.719489396751	-1.456022305302107	0.37653275752485565	-3.8669206761007833	1.1021825889086786e-4	6.617742527885952e-4	not_sig
15454_MFN-Gal	NM_032133.4	23.174500710220897	1.6644261074038025	1.3792892291329286	1.206727401511082	0.22753714274154563	0.4686876188095085	not_sig
15454_MFN-Gal	XM_006722134.1	3.7786497418076306	2.56803550212993	5.285774204776785	0.485839046966702	0.627081287292139	0.864593959110872	not_sig
15454_MFN-Gal	XM_006722135.1	7.973763826327903	1.0081979882764551	3.5010093691321784	0.28797351905583873	0.7733670091512918	0.9529703339206292	not_sig
15454_MFN-Gal	NM_001033081.2	4.033905203846276	0	1.8969357951830472	0	1	1	not_sig
15454_MFN-Gal	NM_001033082.2	37.46797246766096	0.7295612383085389	0.4416949608626746	1.6517309522472987	0.09858940993019771	0.25372155520889556	not_sig
15454_MFN-Gal	XM_006711886.1	14.161577264026176	0	1.8568049257708643	0	1	1	not_sig
15454_MFN-Gal	NM_025107.2	12.532729399404795	-0.9571353147220608	0.5315508089699846	-1.8006468969104852	0.07175855245260813	0.19762882365498777	not_sig
15454_MFN-Gal	NM_001172566.1	6.480397844755882	-4.891920831430377	6.568362142026205	-0.7447702677857101	0.45641061180164966	0.7252645798846	not_sig
15454_MFN-Gal	NM_001172567.1	6.158923027444096	0.7449213405689825	2.816864458538201	0.2644505447576828	0.7914327681949545	0.9622379360288176	not_sig
15454_MFN-Gal	NM_001172568.1	57.07156534807529	20.990411342097335	3.9658764901932826	5.292754677056102	1.2048750348324406e-7	1.1245899158282135e-6	sig
15454_MFN-Gal	NM_002468.4	912.5206834489084	-0.4769178042374517	0.14514274135693345	-3.28585363469621	0.00101673826627254	0.00502488324991881	not_sig
15454_MFN-Gal	XM_005265172.1	10.00080687106955	4.4328742028548245	4.011866171907872	1.1049406966500923	0.2691852866543973	0.5252171660270367	not_sig
15454_MFN-Gal	XM_006713170.1	352.14842661628745	-0.07490469196515366	0.3010911452301345	-0.2487774654013866	0.8035329231929147	0.9685551894288248	not_sig
15454_MFN-Gal	NM_016132.3	292.07633901939437	-4.302811358547481	0.8176721265787047	-5.262269825133039	1.422877401961449e-7	1.3155247591024648e-6	sig
15454_MFN-Gal	XM_005254422.2	70.96926003775229	1.3906775516955698	2.622842452094868	0.5302177226027562	0.5959609847030107	0.8427269205066495	not_sig
15454_MFN-Gal	XM_005254423.2	647.8119278657815	-0.23494950795795003	0.34640177117103255	-0.6782572362828536	0.4976086077352788	0.7629479142774926	not_sig
15454_MFN-Gal	XM_005254424.2	465.75995714374415	-0.2233442911379851	0.2942458520889869	-0.7590397266515774	0.4478287927038317	0.7171334076095195	not_sig
15454_MFN-Gal	XM_005254425.2	84.48363058154158	-0.4817362798560536	0.9590780639746188	-0.5022910000252101	0.6154628391035653	0.856515624497973	not_sig
15454_MFN-Gal	XM_005254427.2	30.453793566052205	1.4614525887239125	1.2739067028223388	1.147221052755328	0.2512902727060742	0.5015879360270963	not_sig
15454_MFN-Gal	XM_006720553.1	43.484747945169005	4.623150252743532	1.6786341491889412	2.754114263061597	0.00588512177341638	0.0240100093533903	sig
15454_MFN-Gal	NM_138768.2	259.6396236605819	-4.475316742537193	1.2655010114261576	-3.5363991827187324	4.05621286006935e-4	0.002184525823504	sig
15454_MFN-Gal	XM_006718499.1	116.20305920374808	0	1.6890089420513712	0	1	1	not_sig
15454_MFN-Gal	NM_001163424.1	897.2260831867471	-0.5816363827776118	0.1341683653589407	-4.33512312102454	1.4567856250048012e-5	1.0154500214639669e-4	not_sig
15454_MFN-Gal	NM_001256095.1	17.634307084720984	1.224719598987337	6.458169185461133	0.1896388223684927	NA	NA	not_sig
15454_MFN-Gal	NM_005964.3	4663.499284983561	-1.400464457387798	0.06619696163448428	-21.156023219323224	2.4286294070648285e-99	5.82313464209243e-97	not_sig
15454_MFN-Gal	XM_005256651.2	212.32540316369736	-1.529554878353854	0.3551596862929458	-4.3066680633686385	1.6573202077833984e-5	1.1447055138856674e-4	sig
15454_MFN-Gal	XM_005256653.2	6.944626677081653	-6.098776603737412	6.5627367758902535	-0.9293038578269196	NA	NA	not_sig
15454_MFN-Gal	NM_002474.2	15.68255234788997	-2.255191178170319	0.8279850073767309	-2.7237101615104646	0.00645531300058938	0.02602002182543084	sig
15454_MFN-Gal	NM_003802.2	6.324765977008256	-0.3341692038933319	0.5354347864181224	-0.6241081311298633	0.5325565742977638	0.793203643694013	not_sig
15454_MFN-Gal	NM_014981.1	40.725789712814965	2.5129596482250123	0.551528206440574	4.556357442610287	5.204833524048629e-6	3.908124716744805e-5	sig
15454_MFN-Gal	rna33883	7.039403532276759	-0.0351416994833942	1.7300297275438892	-0.02031277204310508	0.9837938672726094	1	not_sig
15454_MFN-Gal	NM_001100112.1	10.988276220384876	0.7995282614222552	1.0452187451646635	0.7649386935710741	0.4443080516351394	0.7140990727289116	not_sig
15454_MFN-Gal	NM_017534.5	14.537445742035588	1.6868016295376072	0.6809517892198864	2.4771234267113753	0.01324460909964473	0.04860079680157759	sig
15454_MFN-Gal	NM_002470.3	135.63597067778986	-0.2758137544317515	0.9542881167034206	-0.2890256617514504	0.7725617399568487	0.9523276405747588	not_sig
15454_MFN-Gal	XM_006721528.1	39.767626968541215	20.129569155312396	4.591559384450574	4.384037637296311	1.1649963210317196e-5	8.241608024519896e-5	sig
15454_MFN-Gal	NM_020884.3	3.9431986299578	2.113823469163753	2.2169164996171307	0.9534971071435564	0.340338261208098	0.6089315687761581	not_sig
15454_MFN-Gal	XM_006723839.1	2.215868838108914	0	2.693619124306031	0	1	NA	not_sig
15454_MFN-Gal	NM_002473.4	42669.91794975131	-0.4848198556061738	0.10788747087055484	-4.493754943869883	6.997815307281774e-6	5.1441002716362736e-5	not_sig
15454_MFN-Gal	NM_006471.2	8715.96414662107	-0.8813924523421026	0.07461841164020251	-11.811996971900577	3.3842642349500456e-32	1.5351688969254577e-30	not_sig
15454_MFN-Gal	XM_005258076.1	377.35442963668834	-0.15948642157640677	0.19627836058251208	-0.8125522401098383	0.4164748236780973	0.6878448851901432	not_sig
15454_MFN-Gal	XM_005258077.2	8359.249995859072	-1.073167632637616	0.11944941004085388	-8.984285751353424	2.6042022373669266e-19	6.3741918825551415e-18	not_sig
15454_MFN-Gal	XM_005258078.1	12.59840146375026	0.01914557865592243	1.3264003372831763	0.01443423838019953	0.9884835439545132	1	not_sig
15454_MFN-Gal	NM_001144944.1	80.90154545675476	1.6342911674605811	0.6896384039603406	2.369779812254431	0.01779868151045666	0.06272113359207489	not_sig
15454_MFN-Gal	NM_001144945.1	12.881958803769226	1.076306764797969	2.9685795624769686	0.36256625168567275	0.7169289244330537	0.9212073394549908	not_sig
15454_MFN-Gal	NM_033546.3	16475.540264309322	-0.7964658768355299	0.10018068396865194	-7.950293861886152	1.86069611752083e-15	3.4938732240314707e-14	not_sig
15454_MFN-Gal	NM_000258.2	11.684598649650184	0.15987351129285676	0.4541995480927053	0.3519895868769677	0.7248460718531503	0.9254897803123848	not_sig
15454_MFN-Gal	NM_002477.1	15.412140177784678	2.1203122426864964	1.6649956334891471	1.2734641461150218	0.2028533875611132	0.4330498297248142	not_sig
15454_MFN-Gal	XM_005272277.1	8.418881392227842	-0.4628674368492504	0.7022750380358765	-0.659097094129671	0.509833421565466	0.7742897377995435	not_sig
15454_MFN-Gal	XM_006713887.1	56.33622131487504	-2.0429576877621938	0.6387859321615016	-3.1981882895406053	0.00138293951550524	0.00662837761664138	sig
15454_MFN-Gal	NM_021019.4	22072.369507880416	-1.6523804776789648	0.16049667006342408	-10.29541907022736	7.389709809306565e-25	2.4456296654109998e-23	sig
15454_MFN-Gal	NM_079423.3	5440.5460466444	-0.7645386552546986	0.1419616659093291	-5.3855289056907045	7.223192492558618e-8	6.909300451613928e-7	not_sig
15454_MFN-Gal	NM_001199629.1	38.535404067844546	0.18509940609931677	1.0465770064865227	0.17686171677009835	0.8596170100997998	0.9960719584504724	not_sig
15454_MFN-Gal	NM_002475.4	1495.8608643883056	0.00465264414134591	0.0970030276114373	0.0479639064461256	0.9617450079660118	1	not_sig
15454_MFN-Gal	NM_006097.4	18130.582916303185	-1.876391309513334	0.12629147631941806	-14.857624316367485	6.208815510588338e-50	5.1190049985982273e-48	sig
15454_MFN-Gal	NM_181526.2	1356.742462680514	-1.1732055301732722	0.21011590418884205	-5.58361126780223	2.3557494154774677e-8	2.3767377368047145e-7	not_sig
15454_MFN-Gal	NM_013262.3	856.7744361241278	0.9351042435886956	0.09426683094939124	9.919758988086937	3.415799707889131e-23	1.0512475918287472e-21	not_sig
15454_MFN-Gal	XM_005249032.1	24.857014681566454	-4.770010908979409	1.9846503883959712	-2.403451477836666	0.01624112221035099	0.05798461887680962	not_sig
15454_MFN-Gal	XM_005249033.1	3.894423191503893	-3.623381808782455	6.582317398790246	-0.5504720585865991	0.5819956364338661	0.8312328268359329	not_sig
15454_MFN-Gal	NM_053025.3	6872.69750589614	-0.460369533838767	0.9359940259493318	-0.4918509318174732	0.6228247282047419	0.8613786963502603	not_sig
15454_MFN-Gal	NM_053026.3	3771.3408399368623	-0.8225683626980348	0.14158698472058895	-5.809632603740452	6.261008680524965e-9	6.7039440178006545e-08	not_sig
15454_MFN-Gal	NM_053027.3	23.258294475234372	6.543742913649779	2.7408668666825338	2.387472005004802	0.01696469475490757	0.06023389468169245	not_sig
15454_MFN-Gal	NM_053028.3	41.88432198702279	2.8323304552411246	1.5867005168938118	1.7850441372426145	0.07425415795018947	0.20314205104605623	not_sig
15454_MFN-Gal	NM_053031.2	780.2562721886333	-0.10849230052831124	1.1972786920552836	-0.09061574489567686	0.9277979207869246	1	not_sig
15454_MFN-Gal	NM_053032.2	1715.9995576049027	-2.473494017752043e-4	0.8113841639739587	-3.0484869283589194e-4	0.9997567659383728	1	not_sig
15454_MFN-Gal	XM_005247493.1	174.9627590111284	-0.5942121997617592	1.3257585204893283	-0.44820545414442414	0.6540049268218162	0.8824278362328811	not_sig
15454_MFN-Gal	XM_006713649.1	844.4715961521912	-0.3477847486572291	1.612454255420846	-0.21568658303826316	0.8292320602571127	0.9819770863495784	not_sig
15454_MFN-Gal	rna18193	6.064947313985938	-0.4494174424686756	0.765259151032127	-0.5872748360637483	0.5570191386602499	0.8122727657348945	not_sig
15454_MFN-Gal	XM_005249077.1	7.994280084128128	0.3855429733011198	4.435071698180338	0.08693049392173387	0.9307267606188012	1	not_sig
15454_MFN-Gal	XM_005249078.1	7.78304175540908	0	6.663375026343972	0	1	1	not_sig
15454_MFN-Gal	XM_005249079.1	9.352454895494622	-0.02615914289299618	4.8853922895748445	-0.00535456342959773	0.9957276969251432	1	not_sig
15454_MFN-Gal	XM_005249080.2	2.32368271538267	0.5651066013174253	2.5809462370978675	0.21895326341739557	0.8266864547451265	NA	not_sig
15454_MFN-Gal	XM_006715083.1	3.0321762586514995	0	6.663375026343972	0	1	NA	not_sig
15454_MFN-Gal	XM_006715084.1	7.020491942615053	-5.685916468142935	3.73630416690551	-1.5218023517748387	0.12805861204550364	0.3097490592968472	not_sig
15454_MFN-Gal	NM_001185118.1	400.0031283446191	0.1659186866685491	0.29745754272353653	0.5577894752622141	0.5769881503951306	0.8280666057307599	not_sig
15454_MFN-Gal	NM_018657.4	492.1820677608194	2.935579127700998	1.0063051855791552	2.917185730302577	0.00353205383613144	0.01533101228678276	sig
15454_MFN-Gal	XM_005247621.2	1292.677542000302	-0.21579117275373885	0.14575906790169965	-1.4804648236312066	0.1387492415649641	0.32888735031501504	not_sig
15454_MFN-Gal	XM_005247624.2	18.177866642500454	1.506915686385445	1.915953155486665	0.7865096712151495	0.43156895542995993	0.7019169531445181	not_sig
15454_MFN-Gal	rna19274	130.24637003173345	-0.4799770579920412	0.9325651832628812	-0.5146847283239614	0.6067733468365293	0.8503892381542628	not_sig
15454_MFN-Gal	rna19275	40.08099303485014	-6.445736434167538	2.402454751686518	-2.6829793275576344	0.00729695007031775	0.02898733461999856	sig
15454_MFN-Gal	NM_012334.2	5631.972466175656	-0.6169808828385154	0.09462842861685888	-6.520037285376573	7.028991677874773e-11	9.281468499626999e-10	not_sig
15454_MFN-Gal	XM_005248306.2	1915.273121384553	0.9200489552851862	0.6989311412217797	1.3163656632567229	0.18805134137803864	0.4104915596665394	not_sig
15454_MFN-Gal	XM_005248307.1	29.67408363388091	7.343485975044658	2.4713742678295074	2.971417996309438	0.00296428025053477	0.01309147170133276	sig
15454_MFN-Gal	XM_006714475.1	6040.729986453919	-0.17584172453803104	0.21311114698062167	-0.8251174423739572	0.40930491800080193	0.6815705698195623	not_sig
15454_MFN-Gal	NM_016239.3	12.402496108016711	1.2727679026244505	2.390449285587181	0.5324387805666466	0.5944221317748415	0.8414370337286868	not_sig
15454_MFN-Gal	XM_005256675.1	3.911401397039193	-5.5714993791010965	3.3917097453670646	-1.6426816553838473	0.10044881624199296	0.2572950411125775	not_sig
15454_MFN-Gal	rna71131	96.69718575203186	3.152606778201851	0.33984021787199625	9.276732453688892	1.7475559110893448e-20	4.575286353294917e-19	sig
15454_MFN-Gal	NM_015011.1	6.351815060099209	1.8277090316188216	0.6417629273323673	2.847950471704727	0.00440017718815764	0.01863275607834462	sig
15454_MFN-Gal	NM_078471.3	1354.7545423388528	-0.6937710068188685	1.0504869205810596	-0.6604280293514939	0.5089791898939293	0.7733952312686847	not_sig
15454_MFN-Gal	NM_203318.1	762.1340477597623	4.3009730948943385	1.5037761513731858	2.860115244524173	0.00423487082352343	0.0180073972449768	sig
15454_MFN-Gal	NM_032608.5	27.33530430180719	0	2.6452595361161206	0	1	1	not_sig
15454_MFN-Gal	XM_005261787.2	45.37499395224833	0	1.7150400375751522	0	1	1	not_sig
15454_MFN-Gal	NM_001033580.2	267.6601239452559	0.7243703868290476	0.18490341736493687	3.917560838799346	8.94494747673273e-5	5.463579499207885e-4	not_sig
15454_MFN-Gal	XM_005257697.1	96.292460756707	0.5111342296706337	1.6063981846447732	0.3181865085235153	0.7503434660255752	0.9390783271870016	not_sig
15454_MFN-Gal	XM_006722107.1	16.47364281588018	-0.21240243390563923	2.28992587072022	-0.09275515710857274	0.9260980768046488	1	not_sig
15454_MFN-Gal	XM_006722108.1	1051.4576529895353	1.14580336995503	0.2562987998631741	4.470576415366442	7.800906482354064e-6	5.688186192990368e-5	not_sig
15454_MFN-Gal	XM_006722109.1	366.79058822182185	0.6920074318733843	0.3605168459243648	1.9194870910930055	0.05492271844179388	0.1591695333727247	not_sig
15454_MFN-Gal	NM_001130158.1	6.176352791120519	21.2267509066377	6.560485572512739	3.235545703442134	NA	NA	not_sig
15454_MFN-Gal	NM_001161819.1	231.8410432630401	-2.425523450369638	3.036550238311552	-0.7987759990818825	0.4244203097637118	0.6954409005073814	not_sig
15454_MFN-Gal	NM_012223.3	4487.785696742214	-1.7341799084660503	0.2155206520695004	-8.046467435087463	8.521804908987176e-16	1.6386342949993955e-14	sig
15454_MFN-Gal	XM_005246569.1	709.0507881088823	-2.268565929532262	1.561237300700691	-1.4530564498517415	0.14620808137602376	0.34196231445111414	not_sig
15454_MFN-Gal	XM_005246572.1	39.36645466097023	-27.55240871152635	6.559527191131904	-4.200365042891444	2.6648497509196183e-5	1.7753702019346112e-4	sig
15454_MFN-Gal	XM_005246575.1	2357.280435194035	-1.8827397259260883	0.3250445062295662	-5.792252106535783	6.944878814092465e-9	7.399106322110075e-8	sig
15454_MFN-Gal	XM_005246577.1	4634.563095416854	-0.6605761478373112	0.18264031613372028	-3.616814522778584	2.9825085721874197e-4	0.00165325537095951	not_sig
15454_MFN-Gal	XM_006712536.1	87.86124636144277	-0.11857033354565878	6.453332227529171	-0.01837350524739008	0.985340888624301	1	not_sig
15454_MFN-Gal	XM_006712537.1	314.52176435036813	-2.4835025959580643	0.5073293522954666	-4.89524720917721	9.81822272082003e-7	8.173735637997118e-6	sig
15454_MFN-Gal	NM_001080779.1	8.998550694604669	5.757764801275429	6.035353991864328	0.9540061459587804	0.3400805313859477	0.6086412113687777	not_sig
15454_MFN-Gal	NM_001080950.1	9753.690631801452	0.11074459954960328	0.14127900529103976	0.7838715973506856	0.43311545714813726	0.7033262235202734	not_sig
15454_MFN-Gal	NM_033375.4	1845.559498421905	-0.6433747977341316	1.6522695904172386	-0.3893885123018355	0.696988768681689	0.9088143564129552	not_sig
15454_MFN-Gal	XM_005256655.2	81.40557136732235	-0.19621067457423616	3.0115828913606766	-0.06515200864538892	0.9480529714482392	1	not_sig
15454_MFN-Gal	NM_015194.1	8340.790834588184	-0.27359854124537936	0.04996487474359266	-5.475817614862825	4.3549606447859045e-8	4.27625105519669e-7	not_sig
15454_MFN-Gal	NM_004998.3	4291.49234252435	0.09551708473753728	0.0520882298867412	1.8337556285791672	0.0666902769586775	0.18646534779111432	not_sig
15454_MFN-Gal	NM_012335.3	5.339972199779173	-2.1872353910205997	1.0998148754627737	-1.988730503486114	0.04673095720574836	0.1396624624399913	not_sig
15454_MFN-Gal	NM_000259.3	596.0598253396014	-0.4118082197380492	0.43829176195276104	-0.9395755418794154	0.3474353267583668	0.6168388054782564	not_sig
15454_MFN-Gal	NM_001142495.1	897.7432400864799	-2.0572447826666784	1.1314051323517909	-1.818309572620017	0.06901683052534559	0.1916250709286669	not_sig
15454_MFN-Gal	XM_005254398.2	46.806019850337705	-2.964198482272702	3.7083852129499166	-0.7993232396466076	0.42410300681529745	0.6951772234016356	not_sig
15454_MFN-Gal	XM_005254400.2	81.76872967582278	23.72662988055965	3.836153699238484	6.185005018247739	6.21004943539121e-10	7.416550780589834e-9	sig
15454_MFN-Gal	XM_005254401.2	345.7182144613627	-1.151501008516382	1.3404091319000508	-0.8590668185646507	0.3903036525608536	0.6622867024038371	not_sig
15454_MFN-Gal	XM_005254402.2	1483.402537800033	-11.67437906276629	1.3224898312599156	-8.827575673413149	1.0696899792875248e-18	2.513504028830862e-17	sig
15454_MFN-Gal	XM_005254403.2	1061.217296214663	0.4437114160348841	0.2222692622782421	1.9962787993574895	0.04590358438063923	0.13761412018168798	not_sig
15454_MFN-Gal	NM_001080467.2	1695.8905705417417	-1.7033019397633702	0.5037322875678794	-3.3813634380818707	7.212707470463679e-4	0.00368115972604735	sig
15454_MFN-Gal	NM_018728.3	9.353308963828011	0.20691581141869628	1.318127962713325	0.15697702899251645	0.8752629518467323	1	not_sig
15454_MFN-Gal	NM_004999.3	379.8158858799623	-1.5528999637362637	0.20798909800289497	-7.466256542516711	8.250841329130853e-14	1.3711042724982477e-12	sig
15454_MFN-Gal	XM_005248726.1	1818.4952052879555	-0.03174735606823392	0.08662177817706175	-0.36650547629419267	0.7139879269824658	0.9194989776760792	not_sig
15454_MFN-Gal	NM_000260.3	17.9038934914355	0	2.761701861091248	0	1	1	not_sig
15454_MFN-Gal	NM_001127180.1	1.3779056951162008	-2.552365388240125	6.608488268665661	-0.3862253036510997	0.6993298153006733	NA	not_sig
15454_MFN-Gal	XM_005274012.1	12.07966781130375	1.7940298500676275	3.575367405504191	0.5017749636878611	0.615825826192457	0.8566956681800649	not_sig
15454_MFN-Gal	XM_006718561.1	43.13040623135173	0	2.0742244481424517	0	1	1	not_sig
15454_MFN-Gal	NM_006901.3	154.12683691062182	-1.5149137918907158	1.213457572339958	-1.2484274905215254	0.211874546867869	0.4462640879372312	not_sig
15454_MFN-Gal	XM_005254404.1	857.3777235276816	-1.212606119905653	0.3339696805762495	-3.630886845217076	2.824490066035442e-4	0.00157140891030348	not_sig
15454_MFN-Gal	XM_006720539.1	167.4110007472544	1.693815921655229	2.1300836900479263	0.7951874987677686	0.42650444262102855	0.6971631977746798	not_sig
15454_MFN-Gal	XM_006720540.1	661.816823679625	0.46921931433315206	1.1112540417427228	0.4222430665784571	0.6728476097013091	0.894168295051693	not_sig
15454_MFN-Gal	XM_006720541.1	627.745748655407	0.36466062429964047	0.2732687180218711	1.334439693424605	0.1820597986633255	0.40112049874275585	not_sig
15454_MFN-Gal	NM_001130065.1	204.96959493071225	-49.58279515645691	4.408432077244262	-11.247263037667446	2.3889023331133775e-29	9.669807506000273e-28	sig
15454_MFN-Gal	NM_004145.3	105.91537008682496	1.2355626840144955	3.80111492552581	0.32505270380468165	0.7451411837052471	0.936007428852456	not_sig
15454_MFN-Gal	XM_005259915.2	15.840183835380111	-3.961755081370504	2.4411743788968807	-1.622889014245981	0.10461313239974562	0.2656342761803376	not_sig
15454_MFN-Gal	XM_006722755.1	1387.9841332774365	-0.6314527919569877	0.3224885727752571	-1.9580625338841025	0.05022267537133629	0.1480479819529543	not_sig
15454_MFN-Gal	XM_006722756.1	1737.8013419571198	0.3413616044697926	0.18743512757486944	1.8212253427972749	0.06857260963399228	0.1905718385422512	not_sig
15454_MFN-Gal	XM_006722757.1	35.4466261441089	-4.423195953951768	2.4233473165642536	-1.8252422687074163	0.06796447782787951	0.18919503823724665	not_sig
15454_MFN-Gal	XM_006722758.1	8.335174793336003	-0.6952354249500678	2.039031979102115	-0.3409634729006133	0.7331310801650507	0.9295425633982616	not_sig
15454_MFN-Gal	NM_000261.1	2.4962990189627585	1.9977751199446565	1.1873992536076463	1.6824796831182645	0.09247586135329468	NA	not_sig
15454_MFN-Gal	NM_001146312.2	19.700576702176377	31.905806873604845	5.064535427510841	6.299848689040797	2.9793634330363947e-10	3.6826718710032972e-09	sig
15454_MFN-Gal	NM_153604.3	3.859046790781689	-0.4206203745074457	2.973891464496622	-0.14143770192320798	0.8875241717959995	1	not_sig
15454_MFN-Gal	XM_005256863.1	17.777544324418276	0	4.312241617374534	0	1	1	not_sig
15454_MFN-Gal	XM_005256864.1	32.18342370705059	-30.578814833524508	3.886596478703243	-7.867761678137238	3.610425207634416e-15	6.672116894721959e-14	sig
15454_MFN-Gal	NM_013451.3	25863.393005874277	-0.4149666854915904	0.07122371516142986	-5.8262431909239885	5.668899128577523e-9	6.101922000629883e-8	not_sig
15454_MFN-Gal	NM_133337.2	17976.86637190233	0.00760046148181891	0.14984633493507898	0.05072170423862431	0.9595472814263571	1	not_sig
15454_MFN-Gal	XM_005269693.2	5119.46068115491	-0.7084376471049443	0.2921742728468472	-2.4247091990754956	0.01532065344739931	0.05514238406682476	not_sig
15454_MFN-Gal	XM_005269694.2	515.4475475576297	-0.4736662898119076	1.1303251932784752	-0.4190531119969576	0.6751773168438857	0.8955856421464028	not_sig
15454_MFN-Gal	XM_006717760.1	446.3537932858658	0.7884922373710068	0.3372234326469137	2.3381893458056027	0.01937742795567456	0.0674000611928744	not_sig
15454_MFN-Gal	NM_003803.3	18.200517901836463	2.4065386657266683	1.9792214550152547	1.215901666601588	0.224022383151523	0.4637242609437442	not_sig
15454_MFN-Gal	NM_019856.1	39.18568874563514	0.6741818339948832	0.8061441271252192	0.836304342250901	0.4029837109570094	0.6751547716868018	not_sig
15454_MFN-Gal	NM_003970.2	2.722000273602478	0.4064521657718053	3.243078498873224	0.12532911735347238	0.9002630016000954	NA	not_sig
15454_MFN-Gal	XM_006716237.1	15.646981629020228	0.2280992481651856	0.5993092529372546	0.3806035816187652	0.7034974232381519	0.9129051885980104	not_sig
15454_MFN-Gal	NM_021245.3	4.936879552185775	-1.664509224247556	0.7627913805078026	-2.1821290418088695	0.02910001037271857	0.09460120278541154	not_sig
15454_MFN-Gal	NM_016599.4	42.47313030490094	-0.9090094723604888	0.3085104438120373	-2.946446354063497	0.00321448172126601	0.01410236823103963	not_sig
15454_MFN-Gal	XM_006714234.1	38.10133402883451	-0.8079898459838447	0.2347367652351875	-3.442110336547849	5.771947694217469e-4	0.00300590294647329	not_sig
15454_MFN-Gal	NM_133371.4	6.272634821844268	-0.12984600928456547	0.6254041518730714	-0.2076193592506215	0.8355261872405725	0.9851803197291216	not_sig
15454_MFN-Gal	NM_001256267.1	41.566671436644576	-0.8425066519274708	2.952079110295225	-0.28539433411160015	0.7753420478491566	0.9539468419612837	not_sig
15454_MFN-Gal	NM_001256268.1	7.9922952763456605	-3.30917656165661	4.595597409873085	-0.72007538226635	0.4714785837666372	0.7394832307884096	not_sig
15454_MFN-Gal	NM_032578.3	170.26912800216243	-4.1523400455375965	2.502574922257316	-1.6592270659342323	0.09707004557645713	0.25088306615330813	not_sig
15454_MFN-Gal	rna44107	154.93693148771453	-3.28167378121136	0.7785584914984806	-4.215063886716037	2.4970749147579664e-5	1.6733914836396336e-4	sig
15454_MFN-Gal	rna44111	11.670133602562895	-7.958626353679533	3.704074093489409	-2.148614242805856	0.03166499170866838	0.101486481985192	not_sig
15454_MFN-Gal	NM_001012643.2	176.0766788987357	0.8379601919183748	0.12989720273850158	6.450948705995522	1.111521192975948e-10	1.4421849382635196e-9	not_sig
15454_MFN-Gal	NM_013279.2	68.1700142153664	5.49029000297539	2.0531600790328546	2.674068164018464	0.00749372182439764	0.02967119868039154	sig
15454_MFN-Gal	XM_005274224.1	5.861413644378504	-3.1387235549353942	6.591814683991753	-0.4761547017633545	0.6339641684162034	0.8692383980953896	not_sig
15454_MFN-Gal	XM_005274226.1	39.05326614466632	1.788816634385255	1.7389390945147518	1.0286827411194763	0.30362878265377097	0.567289573443087	not_sig
15454_MFN-Gal	XM_005274227.1	3.215137628718237	0	6.663375026343972	0	1	NA	not_sig
15454_MFN-Gal	XM_005274229.1	58.111487599079496	1.2515211240112585	1.4315451403096744	0.8742449600580022	0.38198486618398936	0.6534665205604667	not_sig
15454_MFN-Gal	NM_001284423.1	12.04981125031411	0	3.7785440847747815	0	1	1	not_sig
15454_MFN-Gal	NM_001284424.1	2.978169287220018	-3.476127825570843	6.147624668582877	-0.5654424290629546	0.5717728722170754	NA	not_sig
15454_MFN-Gal	NM_015460.3	6.476155205267252	0	6.663375026343971	0	1	1	not_sig
15454_MFN-Gal	XM_006713099.1	4.016281385618952	4.290257940497929	6.572772965906365	0.6527318017451582	0.5139291966334961	0.7777202574719417	not_sig
15454_MFN-Gal	NM_001085487.2	1525.6390112569377	0.2079902276666873	0.185751795639794	1.119721222345638	0.26283257846594443	0.5167419323975782	not_sig
15454_MFN-Gal	XM_006710314.1	141.51278540127765	-0.698462553832476	1.1009661195667797	-0.6344087628303355	0.5258140923146039	0.7878661289479916	not_sig
15454_MFN-Gal	rna3050	249.79874211849247	2.2035115127986673	0.7230403995242815	3.047563475358292	0.002307047955794	0.01047938514232934	sig
15454_MFN-Gal	NM_004535.2	3.085845790104143	0	2.028379347118666	0	1	NA	not_sig
15454_MFN-Gal	NM_001018100.3	2.699465539059844	2.1928250460784287	3.157655633387051	0.6944471787527701	0.4874018154534632	NA	not_sig
15454_MFN-Gal	NM_001267033.1	2.4768091181973935	-4.699186075605649	6.569778867292301	-0.7152730967857359	0.47444030906829937	NA	not_sig
15454_MFN-Gal	NM_003422.2	56.932780197685574	0.40940985404584207	0.542961186625435	0.7540315295654381	0.45083028953934146	0.7202709317321554	not_sig
15454_MFN-Gal	NM_198055.1	115.35035094669566	0.4563104925362408	0.6406950341374883	0.7122116892173695	0.4763336995997132	0.7437718780173613	not_sig
15454_MFN-Gal	XM_005259203.1	14.950407223951526	1.5248808628743178	4.0796876233228945	0.3737739267479275	0.7085725192491019	0.9162102681285352	not_sig
15454_MFN-Gal	XM_005259204.1	10.271116246138089	-0.2650103151329814	2.7426818098765593	-0.09662452063475375	0.923024582954852	1	not_sig
15454_MFN-Gal	XM_006723358.1	44.772263584063374	0.5820735984093198	0.7638476452522014	0.7620283992852203	0.4460430546352295	0.7155172498833496	not_sig
15454_MFN-Gal	XM_006723359.1	2.674228305283571	5.169858941902895	6.191314299378975	0.8350180094106129	0.4037075684323453	NA	not_sig
15454_MFN-Gal	NM_001071775.2	621.7261813629086	0.06830237164682858	0.178841216210844	0.38191627799211464	0.7025234657850712	0.9123870046649226	not_sig
15454_MFN-Gal	NM_001085365.1	106.70548119604642	-0.5911845047177542	0.42635603485463497	-1.3865981864647865	0.1655643216351914	0.3745040092051319	not_sig
15454_MFN-Gal	XM_005263742.2	135.6589434890949	0.7119134805099964	0.2041110674812212	3.4878729962817645	4.868792897111297e-4	0.00258016375958215	not_sig
15454_MFN-Gal	NM_025029.3	239.3836238096895	-0.7377711976414983	0.40240042178795227	-1.8334255077651784	0.06673931714851493	0.1865247820038334	not_sig
15454_MFN-Gal	XM_005263792.2	8.57910881936879	-1.0793592758053585	0.7110394894465544	-1.5180018716618535	0.1290139268309639	0.31146663369059635	not_sig
15454_MFN-Gal	XM_005263795.2	59.04227400759264	-0.08701910365416823	0.3322015125478973	-0.2619467412618168	0.7933625030553885	0.9630533886218274	not_sig
15454_MFN-Gal	XM_005256262.1	472.8923252414953	1.0230027971064044	0.576029338086926	1.7759560658905669	0.07574015880726381	0.20623591512082493	not_sig
15454_MFN-Gal	XM_006721351.1	1168.598634125087	0.3630264116396345	0.0919520947978175	3.947995012379544	7.88084461011142e-5	4.8603712920234406e-4	not_sig
15454_MFN-Gal	NM_018177.4	765.7642496754534	0.35222181696867744	0.7832332249803013	0.44970234373999646	0.652925081161954	0.8818063105786714	not_sig
15454_MFN-Gal	XM_006714021.1	37.50506645162608	-0.1728847026086743	2.7089047170487643	-0.06382088728356042	0.9491128465143758	1	not_sig
15454_MFN-Gal	XM_006714022.1	100.68986858842058	-0.5657571059646603	1.841131598225162	-0.3072877063812528	0.7586243922161217	0.9438869320959636	not_sig
15454_MFN-Gal	XM_006714023.1	222.7846701708432	4.391557324891945	1.249133564718646	3.5156827491710994	4.386247718884678e-4	0.00234800901639122	sig
15454_MFN-Gal	NM_001079691.1	31.139772657710868	0.4276006096359834	0.590589204867374	0.7240237479992676	0.4690511556613155	0.7372013999633297	not_sig
15454_MFN-Gal	NM_052818.2	85.93753655598198	1.4247297635916958	0.3393571065109804	4.1983201066266655	2.6890234349150432e-5	1.7907135655920712e-4	not_sig
15454_MFN-Gal	NM_001278432.1	57.79408026297524	0.6898995006343551	1.5981379204044948	0.4316895881300025	0.665967035770775	0.8898833587109707	not_sig
15454_MFN-Gal	NM_014887.2	450.8149474342431	-0.1567906359913669	0.22790637264890187	-0.6879607365473216	0.4914775070951437	0.7579312061538912	not_sig
15454_MFN-Gal	NM_033111.4	41.85113127031389	0.4553115997430364	2.0182740562479906	0.22559453624918965	0.8215167907571108	0.9781151118955796	not_sig
15454_MFN-Gal	XM_005266219.1	38.90743981688557	0.8592313266966177	1.3569229105428813	0.633220443122192	0.5265896975822093	0.7886008361070688	not_sig
15454_MFN-Gal	XM_005266220.1	533.1181364039334	-0.19800166892835935	0.20316722695113257	-0.9745748460502656	0.3297711959511303	0.5977397058558016	not_sig
15454_MFN-Gal	XM_005266222.1	28.22581328724457	-1.142356301609935	1.7193614032673763	-0.6644073197403794	0.5064296492623623	0.7709391133129707	not_sig
15454_MFN-Gal	XM_005266223.2	11.249746284997606	8.545257564558488	4.768686926235561	1.791951892992938	0.07314067238298802	0.20064479006704347	not_sig
15454_MFN-Gal	XM_005266224.2	194.67811437182124	-0.482871057155901	1.6538395583828709	-0.29196971054922266	0.7703097829028858	0.9508985617946182	not_sig
15454_MFN-Gal	XM_005266228.1	236.8985267925009	-0.6976434800475726	0.3704191570326556	-1.8833893085774431	0.05964762818695795	0.17025876376616186	not_sig
15454_MFN-Gal	XM_006719754.1	57.97380144874637	0.97679385423798	0.9611214171704962	1.0163064070652206	0.30948349850946033	0.5744372610471222	not_sig
15454_MFN-Gal	rna56157	51.58849140839324	1.3153455481912806	1.0255811981853975	1.282536722122612	0.19965443157462248	0.428260532742224	not_sig
15454_MFN-Gal	rna56160	26.158484139935062	1.5307226596036352	0.35815756034207197	4.273880629915115	1.9209990758980793e-5	1.313698363967262e-4	sig
15454_MFN-Gal	NM_015111.1	327.4887003835416	-0.9096186417673476	0.4598813149007141	-1.9779421609328252	0.04793523196773865	0.1424597626208738	not_sig
15454_MFN-Gal	NM_013240.4	128.94006117670463	0.49076448350454777	0.24372294111629292	2.0136162860039444	0.04404983522476411	0.13299852273612525	not_sig
15454_MFN-Gal	NM_182749.3	38.25305299643486	0.4072216829729573	0.3883152580480919	1.04868833900553	0.294321582920792	0.5557331668352533	not_sig
15454_MFN-Gal	rna81130	48.89974804898162	-0.04993559216284234	0.38950707857530087	-0.12820201457054808	0.8979891058306204	1	not_sig
15454_MFN-Gal	XM_005266287.2	130.1815875783162	-0.33095606667386984	0.15450813774597064	-2.1419976416905637	0.03219367180493203	0.10290719674008848	not_sig
15454_MFN-Gal	NM_001256119.1	9.349911711519226	0.4792220348273988	0.6000742114041011	0.798604615429277	0.4245197105644532	0.6955445315335382	not_sig
15454_MFN-Gal	NM_001256120.1	22.097120551052495	-1.907808270776555	0.7429572693935725	-2.5678573309253356	0.01023292621678522	0.03891376982989331	sig
15454_MFN-Gal	NM_003491.3	1471.568906293723	-0.10841306688831852	0.11112018225201606	-0.9756379506509636	0.3292439109634843	0.5971627949780223	not_sig
15454_MFN-Gal	NM_057175.3	2174.6207420035344	-0.5307028266331772	0.12100768935621348	-4.385695069930089	1.1561599212597352e-5	8.185256929738061e-5	not_sig
15454_MFN-Gal	XM_005263236.1	661.5124163393339	-0.1121869998080489	0.2703317539160141	-0.41499749172234807	0.6781437393140632	0.8973241645755267	not_sig
15454_MFN-Gal	NM_018527.3	16.17548257907647	6.229331800568047	1.5726487561700817	3.9610445600952393	7.46226040380942e-5	4.624672658275402e-4	sig
15454_MFN-Gal	NM_024561.4	67.33457022111465	0.23973943058245065	1.2622440900896263	0.18993111749521263	0.849363108036957	0.9914051638829464	not_sig
15454_MFN-Gal	XM_005266523.1	301.3305798622909	1.516838092154515	0.6436253481466441	2.356709686034487	0.01843765494065372	0.06457576344731118	not_sig
15454_MFN-Gal	XM_006719866.1	143.5651907036892	-1.0862840869371693	2.01694405235048	-0.538579186503091	0.5901772522259914	0.8379522030381723	not_sig
15454_MFN-Gal	rna56362	88.14418073053865	0.7289107288670277	0.4050233781117697	1.7996756934506593	0.07191186128109127	0.19792081527993463	not_sig
15454_MFN-Gal	rna56363	137.34291062704355	1.2162150966696186	0.2917520225373203	4.16866037840078	3.0639513318138344e-5	2.020067239598641e-4	not_sig
15454_MFN-Gal	NM_016100.4	1824.242220631136	-0.47472293997969417	0.07580480301330085	-6.26243880478653	3.790026293785048e-10	4.629900849400269e-9	not_sig
15454_MFN-Gal	NM_181527.3	25.493533067062874	-1.4237480007411918	1.3902453086081723	-1.0240984033001774	0.30578879851067786	0.5699204674205555	not_sig
15454_MFN-Gal	NM_024953.3	1735.4394880370564	-0.2904897976035516	0.13339293999985374	-2.177699941270281	0.02942838329564338	0.0954837664304585	not_sig
15454_MFN-Gal	XM_005253938.1	164.80619468088062	2.2835393261504193	1.0709464321357738	2.132262882277303	0.03298524160193036	0.10495913258058888	not_sig
15454_MFN-Gal	XM_006719606.1	132.0796266108283	-0.8121228048491859	2.33383559038103	-0.34797772739278343	0.7278569103921451	0.9267472009987084	not_sig
15454_MFN-Gal	rna55067	63.47790341481258	-1.3684899040843073	0.47868278029747185	-2.8588659555162503	0.00425158397199164	0.01807192373044023	not_sig
15454_MFN-Gal	NM_001011713.2	2366.688955293462	0.17871184572098903	0.10476499243327714	1.7058355235868246	0.0880387070866006	0.23229347254701	not_sig
15454_MFN-Gal	NM_024635.3	983.7838972138868	0.1354627945900284	0.10128266705721724	1.3374726251383362	0.1810684121206957	0.3995731605753237	not_sig
15454_MFN-Gal	XM_005252126.1	333.4985800394235	-0.0966902980790616	0.4168902191597008	-0.231932277696402	0.8165906140100171	0.974946099669445	not_sig
15454_MFN-Gal	XM_005252127.1	27.072148977606815	-2.340808853862637	1.746811994570559	-1.3400462448954662	0.18023031071166368	0.39815369021269376	not_sig
15454_MFN-Gal	XM_005252128.2	23.708970612133164	-2.351516912289227	3.172150315831912	-0.7413005936550426	0.45851120184042654	0.7269923725159901	not_sig
15454_MFN-Gal	XM_006717231.1	79.6765504671102	1.2674549978691128	1.1438972062199244	1.1080147682653168	0.267855437934425	0.523512842825049	not_sig
15454_MFN-Gal	NM_032356.3	163.78145351294302	-0.9959139110467226	0.2817835937287285	-3.5343218455985883	4.0882293457337305e-4	0.00220070838753659	not_sig
15454_MFN-Gal	XM_005256822.1	41.26222743753035	-1.2823364687807486	0.46230770744807537	-2.773772636972045	0.00554103890205128	0.02275835721044398	not_sig
15454_MFN-Gal	XM_005256823.1	280.1334865863765	-1.3873328649993943	0.17418139223896875	-7.964874130159887	1.6539204211647756e-15	3.1177693619189185e-14	not_sig
15454_MFN-Gal	NM_024771.2	363.09123640994545	-1.6477642216947532	0.2364725268162763	-6.968100032080928	3.212497869269963e-12	4.756496816178371e-11	sig
15454_MFN-Gal	XM_005274295.2	140.17133771676396	-1.5157843868987984	0.6562324073009126	-2.309828606504253	0.02089764488364029	0.07181082343570311	not_sig
15454_MFN-Gal	XM_005274296.1	26.38675360310815	-4.136751022911828	4.224080086256411	-0.9793258978141256	0.3274189781991052	0.5949907149942751	not_sig
15454_MFN-Gal	XM_006718689.1	66.54001004331137	-0.9984525378898124	1.826514059193056	-0.5466437736213885	0.5846234896360852	0.8333688628191651	not_sig
15454_MFN-Gal	NM_025146.2	1101.0141996729017	-0.2674305306099632	0.11406584145845285	-2.3445277498555224	0.01905119278169591	0.06643250016886545	not_sig
15454_MFN-Gal	XM_005247794.2	5555.800130741478	0.4594701335639787	0.0827871678123197	5.550016333516897	2.856429094996189e-8	2.860994998281029e-7	not_sig
15454_MFN-Gal	NM_001083600.1	281.1836561244363	1.0550447741799378	0.985588546575567	1.0704718290869926	0.28440698267385517	0.5431321484740934	not_sig
15454_MFN-Gal	NM_001083601.1	151.849230942831	0.908271162674524	0.8100930764576234	1.1211935875889891	0.262205468651444	0.5158599237775615	not_sig
15454_MFN-Gal	NM_024845.2	100.9229384607942	-2.9859078628967644	1.4482615989352805	-2.0617185908208273	0.03923453556325859	0.1210734124890234	not_sig
15454_MFN-Gal	XM_006720949.1	196.83619706733873	0.8964138516552237	0.8913505186978948	1.0056805183270947	0.3145692775316062	0.5806479091858445	not_sig
15454_MFN-Gal	XM_006720950.1	110.67609185075894	-0.06538978617388964	0.393979870406454	-0.16597240388558304	0.868178667444878	0.9991442751701248	not_sig
15454_MFN-Gal	XM_006720951.1	32.19183579580589	0.01314931646224306	2.0280329895570772	0.00648377838523962	0.994826729577624	1	not_sig
15454_MFN-Gal	XM_006720952.1	30.49559343959366	0.10158265055001134	2.1776907775331935	0.04664695814392912	0.9627946055538829	1	not_sig
15454_MFN-Gal	NM_001042402.1	34.05055772246999	0.11834756766520164	0.3445520502074747	0.34348240735743035	0.7312355735969432	0.9285421324863776	not_sig
15454_MFN-Gal	NM_014435.3	276.5578312057805	-0.6888638692902879	0.7279512247571714	-0.946304980144896	0.34399305398492	0.6128574407468844	not_sig
15454_MFN-Gal	XM_005262920.2	4.697754791493029	-6.814207436658489	5.7875387029111005	-1.1773929793732487	0.23903869074775624	0.4853754353698749	not_sig
15454_MFN-Gal	XM_005262921.2	46.03068983804954	-0.994946690069186	0.6243450686960509	-1.5935846056206373	0.11102910473687776	0.2780784724117018	not_sig
15454_MFN-Gal	XM_005262923.1	39.75660933619741	-1.585153885301005	1.4090916674098746	-1.12494731319699	0.260611361141484	0.513691423405924	not_sig
15454_MFN-Gal	XM_005262924.1	10.84368671424426	-0.07184531636122943	2.4555341787062237	-0.02925852834151281	0.9766584023191112	1	not_sig
15454_MFN-Gal	XM_005262925.1	42.96752825030232	-0.9885198691737932	0.8980717233753498	-1.1007137219046377	0.2710212722168085	0.5271211097031877	not_sig
15454_MFN-Gal	XM_006714179.1	3.870316143341702	0	6.663375026343971	0	1	1	not_sig
15454_MFN-Gal	XM_006714180.1	8.296338852761652	-2.8445661748207947	2.878070627659155	-0.9883587106875096	0.32297700131898277	0.5900365809794166	not_sig
15454_MFN-Gal	XM_006714181.1	7.925586440985144	0	5.461446722324794	0	1	1	not_sig
15454_MFN-Gal	rna21595	32.76471028618222	0.43577288063988173	2.085523880740914	0.2089512782203514	0.8344862733352567	0.9847746883808448	not_sig
15454_MFN-Gal	NM_005467.3	22.971529380952724	-0.7305300161596645	0.7819924860025581	-0.9341905826922162	0.35020559262145795	0.6198836845666824	not_sig
15454_MFN-Gal	XM_005273701.1	2.671274470865336	-6.732366443103369	6.561209980298542	-1.026086112671102	0.3048509956361142	NA	not_sig
15454_MFN-Gal	XM_005273702.1	3.907986702030962	-1.384370914020651	2.044493616205446	-0.677121661348117	0.4983287663427281	0.7637268961609528	not_sig
15454_MFN-Gal	XM_006718757.1	2.9856721833365585	1.6343128983452768	3.282100016181559	0.4979473173540455	0.6185211751776796	NA	not_sig
15454_MFN-Gal	NM_005468.2	81.69372581936146	0.28732842152137467	0.1955413962325797	1.4693994573896882	0.1417244744199952	0.3341699701654545	not_sig
15454_MFN-Gal	XM_005247264.1	8.714969655792235	-0.31616677757635603	3.522912616656044	-0.08974584725194297	0.928489182074508	1	not_sig
15454_MFN-Gal	XM_006713560.1	270.2110200034114	-1.1385392520009714	0.7652229686739468	-1.4878529508516238	0.13678967783142007	0.32536683723557863	not_sig
15454_MFN-Gal	NM_005966.3	255.06299903357703	-0.08228168303250644	0.5521480459950924	-0.1490210526494153	0.8815370208372957	1	not_sig
15454_MFN-Gal	XM_005246579.1	96.90109472367084	-0.1291632121850788	2.4451861703215036	-0.0528234674941319	0.9578725632446904	1	not_sig
15454_MFN-Gal	XM_005246580.1	41.0448866017308	0.2146837308049928	3.03441420896659	0.07074964590220073	0.9435970080852611	1	not_sig
15454_MFN-Gal	XM_005246581.1	361.7697559169851	-0.2220812718408813	0.28675192102652236	-0.7744717839931767	0.4386518477506437	0.7089685677478639	not_sig
15454_MFN-Gal	XM_005246582.1	447.22213429478984	-0.2745912579717675	1.5276525239323178	-0.17974719621772653	0.8573510395989277	0.9954042069097384	not_sig
15454_MFN-Gal	XM_005246583.1	213.9232062899985	-0.8549664269009208	0.7088819602883315	-1.2060772805576414	0.22778769406383623	0.46902627815950165	not_sig
15454_MFN-Gal	XM_005246584.1	15.022418026616643	7.063895098140376	5.671224962340091	1.2455677821014588	0.2129231164709056	0.4477101502707029	not_sig
15454_MFN-Gal	XM_005246585.1	92.94760041054305	0.9428329700499344	2.4026222027011945	0.3924183206955868	0.6947491514693094	0.907616014388428	not_sig
15454_MFN-Gal	XM_005246586.1	390.27910929576115	1.2789374115722685	0.3763605088976805	3.3981711187449997	6.783797362173515e-4	0.00348229991300212	not_sig
15454_MFN-Gal	XM_005246587.1	90.15898958171476	-2.140805377872256	1.971413912004926	-1.085923846248533	0.277512685792611	0.5351815268501982	not_sig
15454_MFN-Gal	XM_006712540.1	56.50224656195234	-3.1630807128259217	1.837945881868731	-1.7209868604019287	0.08525320824883248	0.2265336719243403	not_sig
15454_MFN-Gal	NM_005967.3	822.7236701438835	0.2209880781388938	0.23256670579230035	0.9502137349627888	0.34200366103686547	0.6107822467487483	not_sig
15454_MFN-Gal	XM_005268894.2	601.7012957278585	1.5307142434616237	0.1895803089407222	8.074225915204337	6.790604888910003e-16	1.3154347763987036e-14	sig
15454_MFN-Gal	NM_001031716.2	1065.7834363055788	-1.0118328874901144	0.17166954850577795	-5.894073213899428	3.767900931667249e-9	4.1430160103814316e-8	not_sig
15454_MFN-Gal	NM_001254736.1	328.76114398195114	-0.5964601250191174	1.4545215746539617	-0.410073068294651	0.6817523481263955	0.8994652330207736	not_sig
15454_MFN-Gal	rna13249	202.0589460185343	-3.2447260741588044	2.5678340007690985	-1.2636042957554765	0.20637209097023335	0.4381898710136952	not_sig
15454_MFN-Gal	rna13252	946.8458609274963	0.6647199216132937	0.27939004485962343	2.3791825580158923	0.01735108046507559	0.06141553260949217	not_sig
15454_MFN-Gal	NM_024068.3	699.3008172474327	0.568199408793233	0.6600409226835956	0.8608548186422242	0.3893180084895205	0.6612932305260785	not_sig
15454_MFN-Gal	XM_005269146.1	44.38262477109282	0.2692702792025612	6.45239388508524	0.04173184154565976	NA	NA	not_sig
15454_MFN-Gal	XM_005269147.2	43.57306358716965	-0.9526451723978494	2.6329449299458956	-0.3618173557535916	0.7174885216150841	0.9214684377268496	not_sig
15454_MFN-Gal	XM_005269148.2	49.31288252633662	-47.957781815199134	6.541038064086618	-7.331830413663232	2.2703027477174485e-13	3.660133023292675e-12	sig
15454_MFN-Gal	XM_005269149.2	46.48182464695178	0.2525870146045713	0.7988508448503485	0.3161879545259657	0.751859850013894	0.9398498111824164	not_sig
15454_MFN-Gal	NM_001113202.1	8207.393904052513	0.39523289657470134	0.10330589535464006	3.825850356534848	1.303214409156624e-4	7.707596420628687e-4	not_sig
15454_MFN-Gal	XM_006719412.1	17.53518912337493	-6.461358887284448	5.622438924649738	-1.1492092620084748	0.2504697026280771	0.500545317018476	not_sig
15454_MFN-Gal	XM_006719414.1	1.4572887502769605	-4.475836960410499	6.5716700476781655	-0.6810805971599039	0.4958204935688903	NA	not_sig
15454_MFN-Gal	XM_006719415.1	19.49379531120719	0.19464721996574436	4.6149283821516915	0.04217773361739384	0.9663570127608696	1	not_sig
15454_MFN-Gal	XM_006719417.1	27.869417872048786	1.5411881235542104	2.431039339523292	0.6339626424377096	0.526105202472177	0.7882269260745356	not_sig
15454_MFN-Gal	XM_006719419.1	1018.6125819914852	0.39347852316041976	0.2842349886617405	1.384342318350844	0.16625366195563912	0.3757558237678671	not_sig
15454_MFN-Gal	XM_006719421.1	13010.597952750626	0.46366536078430104	0.12910921703943803	3.591264600750143	3.2907732548806656e-4	0.00180370759404148	not_sig
15454_MFN-Gal	rna53634	744.8566756039546	-0.00611824102519911	0.13603967124671262	-0.04497394744584079	0.9641280748625092	1	not_sig
15454_MFN-Gal	NM_001146334.1	149.75611425630166	-0.15041477669843178	0.4701588413302886	-0.3199233184105215	0.7490264605929132	0.9384297124917078	not_sig
15454_MFN-Gal	XM_006715674.1	61.01556205146568	0.7310984135265994	0.9490957620714202	0.7703104815587446	0.4411157402981725	0.7111885330844862	not_sig
15454_MFN-Gal	NM_052876.3	658.3198147558699	-0.6222120953032191	0.4330671142481567	-1.436756740080426	0.15078712635583516	0.34995770421510275	not_sig
15454_MFN-Gal	XM_005259721.1	835.8772241446424	-1.0427430798256978	0.7628122342418534	-1.36697214991847	0.17163403510598507	0.38461026611275984	not_sig
15454_MFN-Gal	XM_006722632.1	24.98662096712932	5.152682146070314	2.6603189815064847	1.9368662862949064	0.05276169053385524	0.1541808013082034	not_sig
15454_MFN-Gal	NM_144653.4	992.4625375232137	-0.33923893248876025	0.09692252652531136	-3.500104100156405	4.650764983572039e-4	0.00247578953786778	not_sig
15454_MFN-Gal	NM_001198993.1	74.31845692917051	1.3406814108164915	2.1681652570108896	0.618348350745553	0.5363457362774654	0.7965484362556277	not_sig
15454_MFN-Gal	NM_001198994.1	9.180587748304848	1.5790637091770552	1.0137475801451865	1.557649793798675	0.11931628805300852	0.29358966213158466	not_sig
15454_MFN-Gal	NM_001198995.1	2.494076302585486	-0.19952911228040104	6.466222624755824	-0.03085713620754522	0.9753834739816688	NA	not_sig
15454_MFN-Gal	NM_023018.4	448.3541864842555	-1.027727116835038	0.28613301045310346	-3.591781022425863	3.284257653898404e-4	0.0018003463017025	not_sig
15454_MFN-Gal	XM_006710837.1	3.7421710338752248	5.961197799465778	6.562942413653918	0.9083117638002984	0.3637135290156726	0.6343558098382459	not_sig
15454_MFN-Gal	XM_006710838.1	108.37768332242764	0.03020223849500227	1.4466763856973202	0.02087698312739399	0.9833437874259666	1	not_sig
15454_MFN-Gal	rna267	595.1043290136694	0.7490991154733609	0.3605388963713554	2.077720664851063	0.03773509459017779	0.11730410511359513	not_sig
15454_MFN-Gal	NM_001085411.2	879.3932258635032	0.8557212948245828	0.23563226648995556	3.6315964174671302	2.8167338202455454e-4	0.0015676504723169	not_sig
15454_MFN-Gal	NM_001287340.1	37.4539132579566	20.894543801240268	3.9860489290977497	5.241918544630056	1.5891552533969768e-7	1.46035101942493e-6	sig
15454_MFN-Gal	NM_153013.4	43.8646161864239	1.1057475123877365	3.6552148725021625	0.3025123148590172	0.7622615470684042	0.946017093813828	not_sig
15454_MFN-Gal	XM_005248241.2	80.59284786468065	1.0230398054911658	1.4072013886821482	0.727003123873583	0.4672240420871675	0.7355952838053137	not_sig
15454_MFN-Gal	NM_018161.4	1090.584658204912	-0.6579601482003226	0.1008429340892392	-6.52460337595961	6.818171212639574e-11	9.015755659482183e-10	not_sig
15454_MFN-Gal	NM_001018159.1	43.15259774256626	-1.361024308343518	1.1088324635551254	-1.2274390884803446	0.21965760243256635	0.457348324235455	not_sig
15454_MFN-Gal	NM_001018160.1	100.45505244484914	-0.8778128671464215	2.2833833561794465	-0.38443516931610494	0.7006559381083317	0.9111551776911022	not_sig
15454_MFN-Gal	NM_001286500.1	3.1019018985298694	-5.1405634326432095	6.5667947697396105	-0.7828116475226841	0.43373772674509664	NA	not_sig
15454_MFN-Gal	NM_003905.3	1292.1118245670782	0.20569341407947817	0.12784981472316023	1.6088675179144896	0.10764531340246244	0.27159838415917115	not_sig
15454_MFN-Gal	XM_005256215.1	128.14120420237714	3.795733821471277	0.650541584394858	5.834728958952127	5.387807709114691e-9	5.8260474756061866e-8	sig
15454_MFN-Gal	NM_001128931.1	46.74577666491128	0.27016244688653546	0.45290063420691895	0.5965159385559725	0.5508306094144202	0.808163481921597	not_sig
15454_MFN-Gal	NM_138386.2	350.1802058858282	0.73396944670868	0.11223817213956516	6.539392371750395	6.176927483513494e-11	8.207088128010084e-10	not_sig
15454_MFN-Gal	XM_006714413.1	27.30284399672078	-2.2110170603385373	0.8146785680815787	-2.7139747465618056	0.00664812339362472	0.02671111150678625	sig
15454_MFN-Gal	NM_000262.2	383.8467856410435	-0.4767072811297211	0.5395060764925586	-0.8835994660688431	0.3769124673775619	0.6483054463219574	not_sig
15454_MFN-Gal	XM_005261615.2	213.9511878175344	-0.2542938831896733	1.3523929183234429	-0.18803254567830816	0.8508511384341199	0.9923002592787318	not_sig
15454_MFN-Gal	XM_005261616.2	134.5839149331058	-0.31118001415431945	2.1919757140449145	-0.14196325815129138	0.8871090274394486	1	not_sig
15454_MFN-Gal	XM_005261617.2	16.82306433558018	-1.9462748032469137	2.8486133372886533	-0.6832358669988545	0.4944578119348163	0.7603745049697871	not_sig
15454_MFN-Gal	NM_017567.4	322.8413516014614	-0.956552094616272	0.234481150578064	-4.079441320797403	4.5144062967057885e-5	2.902250669133906e-4	not_sig
15454_MFN-Gal	XM_005264412.2	798.5735206968944	-0.8390831913932105	0.10830028766679596	-7.747746653958952	9.353752286626532e-15	1.6848585232273434e-13	not_sig
15454_MFN-Gal	XM_005264413.1	11.276604152991814	0.4518051477626582	3.0216831701447626	0.14952101935326764	0.8811425247508341	1	not_sig
15454_MFN-Gal	XM_005264415.1	14.133005231005791	-0.9133141857364528	0.8084774410117478	-1.1296718243535773	0.2586145338554533	0.5112246464049816	not_sig
15454_MFN-Gal	XM_006712045.1	25.802107191959472	-0.2613726711558947	1.0344581200039238	-0.2526662666197673	0.8005261175415241	0.9665336191613416	not_sig
15454_MFN-Gal	NM_000263.3	735.1751492277477	-0.39273900936400086	0.18893047082615885	-2.078748905068749	0.03764043539933814	0.11706897826551264	not_sig
15454_MFN-Gal	XM_006721920.1	430.0677702343666	-1.4867885466228208	1.3714339434641178	-1.0841124019924195	0.27831496464557165	0.5360634355309086	not_sig
15454_MFN-Gal	XM_006721921.1	93.72405776929094	1.3620450092800986	1.7595747979461127	0.7740762204993865	0.43888571878877675	0.709136377010909	not_sig
15454_MFN-Gal	NM_016256.3	298.0643849039477	0.08681784171207109	0.2083458162558352	0.4167006723353849	0.6768973625297852	0.896495537529512	not_sig
15454_MFN-Gal	rna63994	6.568163997609359	0.7618765590865139	3.223427048957298	0.2363560730598705	0.8131563792060511	0.9734907181205872	not_sig
15454_MFN-Gal	rna63996	11.480994069120737	0.33659851453181644	0.4053295770561908	0.8304316624916661	0.40629477016987753	0.6786421612147072	not_sig
15454_MFN-Gal	NM_153006.2	80.82635333673272	-0.29240555116146727	0.410471714123008	-0.7123646797105262	0.4762389813018063	0.7436981101308696	not_sig
15454_MFN-Gal	NM_197956.3	205.6815956278701	0.13840222627792742	0.19539831099606847	0.7083082017055519	0.4787538849421832	0.7462120268932341	not_sig
15454_MFN-Gal	rna41591	149.60220538180366	0.8351958057224483	0.20507565233481903	4.072622937991959	4.648664886712291e-5	2.979596376855485e-4	not_sig
15454_MFN-Gal	NM_022892.1	5.557495506502542	0.04837113650418809	4.426188511228449	0.01092839502463105	0.9912805758957096	1	not_sig
15454_MFN-Gal	XM_005248523.1	67.0726273794176	0.2374762428940093	1.9884474145003912	0.11942797237797537	0.9049363011302762	1	not_sig
15454_MFN-Gal	XM_005248524.1	2.0039745742693493	0	6.663375026343972	0	1	NA	not_sig
15454_MFN-Gal	XM_006714626.1	2.908273566713867	0	6.663375026343972	0	1	NA	not_sig
15454_MFN-Gal	XM_006714628.1	19.772662662878695	0	6.663375026343971	0	NA	NA	not_sig
15454_MFN-Gal	XM_006714629.1	151.75012282879752	0.3942448870441808	1.1987186309240232	0.3288885956000201	0.7422398946330744	0.9344420043387304	not_sig
15454_MFN-Gal	NM_052867.2	357.7945144990545	-2.563248160486789	0.408678060617378	-6.27204738276032	3.5633109895263537e-10	4.368844246094209e-9	sig
15454_MFN-Gal	XM_006719944.1	25.047455004099817	-4.966684376816483	3.5784113653927454	-1.3879579147467214	0.16514986071438612	0.3737104056371618	not_sig
15454_MFN-Gal	XM_006719945.1	95.10642914127344	-1.6288688807311664	1.5912016977102077	-1.0236721611566677	0.3059901487163813	0.5701600665685873	not_sig
15454_MFN-Gal	NM_005746.2	2166.949519292745	1.3592684148533811	0.4752314313864123	2.8602241457134507	0.00423341675681229	0.01800284322562609	not_sig
15454_MFN-Gal	XM_005250100.1	3058.2835690142883	1.8773677906173112	1.1712170054350155	1.6029205364210164	0.10895219905142577	0.27420385553589427	not_sig
15454_MFN-Gal	NM_199461.2	70.41708811969127	2.2638236057835424	0.27288687008238016	8.295831914155967	1.078279100614257e-16	2.2032054927550874e-15	sig
15454_MFN-Gal	NM_001098622.2	6.791373703145377	-0.3628212208647188	0.687512966430641	-0.5277300044948631	0.5976867449137109	0.8439483377567406	not_sig
15454_MFN-Gal	NM_152667.2	645.9855096967037	0.071113646382733	0.10235627681605024	0.6947658570127069	0.4872020484824912	0.7539789959236504	not_sig
15454_MFN-Gal	NM_018946.3	1113.650348323682	0.1432305171010642	0.090895015104087	1.5757796721530442	0.11507658871398269	0.28571556881940063	not_sig
15454_MFN-Gal	NM_004537.4	1116.141986512549	-1.5978064997477135	0.1343863893231252	-11.88964528175446	1.3397436283110698e-32	6.1969736035904255e-31	sig
15454_MFN-Gal	NM_139207.2	13.368736212634394	9.537370125380413	6.558815676242859	1.4541299216452117	0.14591028931306452	0.3414867552922045	not_sig
15454_MFN-Gal	XM_005268896.2	3429.801775943142	0.32851214596159817	0.12850687199878244	2.5563780430723635	0.01057681397237584	0.04005297120320731	not_sig
15454_MFN-Gal	XM_006719422.1	11757.293389359143	-0.2775443960154763	0.13936201339674362	-1.9915354927124032	0.04642204722193555	0.13891507660914496	not_sig
15454_MFN-Gal	XM_006719425.1	2162.2777774442206	-1.4728119001537112	0.1363110251361232	-10.80478925811708	3.2670634306956165e-27	1.218536872424925e-25	not_sig
15454_MFN-Gal	rna54174	6.666021210654999	1.5901847708680674	1.3464581059652458	1.181013181043683	0.2375974870829508	0.48335110624922184	not_sig
15454_MFN-Gal	rna54176	18054.59982520471	0.02412575730511055	0.08589969029306722	0.28085965412447694	0.7788180468771801	0.9559448791925768	not_sig
15454_MFN-Gal	NM_021963.3	176.09888179536003	-2.49419777690759	0.7915101881140628	-3.1511884677701163	0.00162607527189477	0.0076778265249367	sig
15454_MFN-Gal	NM_004538.5	92.37901758871516	-3.1028237342224996	0.25058730637812177	-12.382206341850845	3.2624884102345504e-35	1.6756354408630894e-33	sig
15454_MFN-Gal	NM_005969.3	3670.445793810916	-0.8421411852823386	0.04177466861025979	-20.159135028434672	2.237594048889223e-90	4.6120935231381153e-88	not_sig
15454_MFN-Gal	NM_153757.2	289.27210352693567	-1.8739654881643837	0.12878645405227523	-14.55095182140607	5.759604247940804e-48	4.4962226184713975e-46	sig
15454_MFN-Gal	NM_003827.3	2119.9094830981144	-0.3671784659916941	0.1074615012160723	-3.4168373030022186	6.335312851142136e-4	0.00327425522313235	not_sig
15454_MFN-Gal	XM_006723454.1	1.61922715592564	0	6.663375026343971	0	1	NA	not_sig
15454_MFN-Gal	XM_006723455.1	4.119322674073313	-5.43194875483741	6.5652688853907994	-0.8273764334199195	0.4080237337419114	0.680299072774983	not_sig
15454_MFN-Gal	XM_006723456.1	14.231884114979064	0.6361379858251185	1.4542419163049118	0.4374361505419151	0.6617950717123008	0.8873606940835377	not_sig
15454_MFN-Gal	rna76884	110.38190275188607	0.3474166152799166	0.6945901385361496	0.5001749895443346	0.6169518673405885	0.8573686912854586	not_sig
15454_MFN-Gal	rna76885	119.91869454761172	-0.8434157010510468	0.8306804589441685	-1.0153310962955182	0.3099480260925682	0.5749134625126399	not_sig
15454_MFN-Gal	rna76883	11.908478016003777	0.8756974410392522	0.5249568993029441	1.6681320737036385	0.09528951139332972	0.2472329590862657	not_sig
15454_MFN-Gal	NM_001283018.1	5.383270294709299	-5.570205829386786	6.56463967469165	-0.8485166140742412	0.3961503238307964	0.6684880112704817	not_sig
15454_MFN-Gal	NM_001283020.1	78.01075613873631	8.284944707349196	2.4153252056755035	3.4301570189725705	6.032320609274107e-4	0.00313039870840146	sig
15454_MFN-Gal	NM_001283026.1	183.05786096877452	1.0899192295524092	0.6467286394878183	1.6852805999369056	0.09193444685309286	0.24043960876293055	not_sig
15454_MFN-Gal	NM_022080.2	213.53018749155115	-0.1540226724818288	0.7137673981196031	-0.21578832668401007	0.8291527479197456	0.9819307950834902	not_sig
15454_MFN-Gal	rna79248	3.618636961394543	5.372885081193109	6.565208752235016	0.8183875462244822	0.41313593064483234	0.6850449006901481	not_sig
15454_MFN-Gal	NM_001122838.1	225.537922694726	-1.1024739714359908	1.170538571608389	-0.9418518946548908	0.34626847189892596	0.615511265484909	not_sig
15454_MFN-Gal	NM_198990.4	26.37095792247056	1.54605470743128	3.0864512506310864	0.5009166132512731	0.6164298099311736	0.8569731072569963	not_sig
15454_MFN-Gal	XM_005250214.2	5.768338947090442	-0.02707416073362473	1.2912501194121828	-0.02096740230773395	0.9832716591463748	1	not_sig
15454_MFN-Gal	XM_005250215.1	24.77339213513839	0.987188834701734	3.092360114498959	0.31923475861467826	0.7495485012189614	0.9386722252458684	not_sig
15454_MFN-Gal	XM_005250217.2	10.313684000996448	-6.291804239060918	5.7193060371105835	-1.1000992425017289	0.2712888838628453	0.5274375764162839	not_sig
15454_MFN-Gal	XM_005250218.1	2.48932840314505	-5.777186799904537	6.563810529819354	-0.880157459399355	0.3787740153066682	NA	not_sig
15454_MFN-Gal	XM_006715899.1	29.672372211352872	-0.6954098237858094	2.246428698884642	-0.30956238412155357	0.7568937650998854	0.9428536175990156	not_sig
15454_MFN-Gal	NM_003826.2	1351.702901582781	-0.01222261695466339	0.0876598302524715	-0.13943235937670304	0.8891085030182483	1	not_sig
15454_MFN-Gal	NM_001286829.1	10.44892979223326	-6.503879011436446	2.7397700916251564	-2.373877659047852	0.01760238171671531	0.06215055813501399	not_sig
15454_MFN-Gal	NM_145201.5	88.79891308113132	0.6202860616005343	1.580983960615016	0.3923417802159346	0.6948056970664556	0.907616014388428	not_sig
15454_MFN-Gal	NM_004851.1	2.8837624906750734	1.5703110762970605	1.1203682599009162	1.4016026091598994	0.16103394742921084	NA	not_sig
15454_MFN-Gal	NM_001038618.2	6.153533248440912	0.5732564981458639	2.89442763489259	0.1980552186674852	0.8430018610623529	0.988963090956471	not_sig
15454_MFN-Gal	NM_001083608.1	22.884720909115853	1.309771726323868	1.5606462935345022	0.839249567150503	0.40132927753426456	0.6733236727615138	not_sig
15454_MFN-Gal	NM_012336.3	873.108020459898	0.07179924434768643	0.08632484595480924	0.8317332461302402	0.4055595304554082	0.6778808687424899	not_sig
15454_MFN-Gal	NM_031968.2	14.93378083568949	1.738150867301298	1.457508249607049	1.1925495912423902	0.2330458178906965	0.4770086224900736	not_sig
15454_MFN-Gal	XM_005256340.2	4.725694746953595	-0.6187085144976712	2.4209368198775136	-0.2555657419134856	0.7982861740572933	0.9653880387060734	not_sig
15454_MFN-Gal	XM_006722278.1	23.18245587434859	2.2782121309120225	1.8900334935966152	1.205381882718241	0.22805591227153665	0.4692831069796332	not_sig
15454_MFN-Gal	NM_022493.1	286.6719451763233	-0.5929473103157415	0.1691195426632349	-3.5060839272517916	4.5475180396536144e-4	0.00242736637297258	not_sig
15454_MFN-Gal	XM_005255500.1	15.832002141811168	2.5186489164164287	2.5419508603913945	0.9908330470356228	0.3217671096108018	0.5888642593621103	not_sig
15454_MFN-Gal	NM_001018089.2	41.27941273239808	-1.2925409521308318	2.8779888254618773	-0.4491125680181878	0.6533504545899291	0.881969009465681	not_sig
15454_MFN-Gal	NM_001276385.1	103.32153083658147	0.4597767822022694	0.2389286515315821	1.9243266944127675	0.05431364657927826	0.1578033892422369	not_sig
15454_MFN-Gal	NM_024611.5	29.13302859529051	-1.077649947494559	3.095931403858454	-0.348085860736929	0.7277757026397342	0.9267472009987084	not_sig
15454_MFN-Gal	XM_005254661.1	781.8156536427081	1.3266522581530535	0.3429221807483631	3.8686685569824752	1.0943127520876996e-4	6.573849902129803e-4	not_sig
15454_MFN-Gal	XM_005254662.1	379.51242211075424	0.12717587095953262	0.4976509442241801	0.25555235539198107	0.7982965118024623	0.9653880387060734	not_sig
15454_MFN-Gal	XM_005254663.1	316.52692274065066	-0.20973433239482756	0.29232197559553635	-0.7174771310557266	0.4730797423234899	0.7410053158181651	not_sig
15454_MFN-Gal	NM_004539.3	6012.396751348963	-0.1247349374571853	0.125412923831687	-0.9945939672420714	0.31993378279529433	0.5868838327044429	not_sig
15454_MFN-Gal	XM_005266700.1	3693.7760406330303	0.5933048603917336	0.15687119327320428	3.782114791199705	1.5550161854391303e-4	9.08478190386772e-4	not_sig
15454_MFN-Gal	NM_001243251.1	361.67787052805903	0.5979829993439412	0.5409757461046617	1.105378575009628	0.2689955834264917	0.5249988555641006	not_sig
15454_MFN-Gal	NM_024678.5	383.5275069984319	0.3255886922891149	0.16922723059239073	1.9239734122538723	0.05435791621429246	0.1578792268198874	not_sig
15454_MFN-Gal	NM_001195193.1	24.32451829566343	-4.148471984254192	2.016741467703947	-2.057017248213383	0.03968456676889388	0.1221657448506432	not_sig
15454_MFN-Gal	NM_002482.3	490.4585509220984	0.14441267349080997	0.6361288884942509	0.22701794573838965	0.8204097877697464	0.9774905046837014	not_sig
15454_MFN-Gal	NM_152298.3	1743.9250243037384	-1.8290646618877369	0.21416277042371432	-8.540535118540863	1.3360167788437191e-17	2.890704812235754e-16	sig
15454_MFN-Gal	XM_005270888.1	147.26238123601007	-0.3712939478130136	1.6800672859182488	-0.2209994509892984	0.825092860457646	0.9797417433662752	not_sig
15454_MFN-Gal	XM_005270889.1	26.973872738317	3.2802227506871895	3.305572895845354	0.99233108875317	0.3210360425751216	0.588075962612272	not_sig
15454_MFN-Gal	NM_000662.6	142.8908443305119	-1.2455343356942907	0.3013700451136514	-4.132906889351196	3.5820386438066604e-5	2.3373772016897253e-4	not_sig
15454_MFN-Gal	NM_001160171.2	9.92661182934284	0.428055419942045	1.558744147773345	0.27461557469423004	0.7836115993519455	0.9582607602111664	not_sig
15454_MFN-Gal	NM_001160176.2	16.012932767943727	-1.4336214589620837	1.7825515023548364	-0.8042524757731827	0.4212511781269224	0.6924125152840955	not_sig
15454_MFN-Gal	NM_024662.2	1345.7255275006842	-0.25756798571920736	0.0664292014511106	-3.877330753535668	1.0560874384068528e-4	6.362926816401288e-4	not_sig
15454_MFN-Gal	XM_005252999.1	213.83097120444012	0.12704473020720228	0.2919650824027095	0.4351367264937818	0.6634631866657323	0.88829566501939194	not_sig
15454_MFN-Gal	NM_020378.3	304.6240912866223	-1.598850123733642	0.1459080534371461	-10.957929230564304	6.087637240533459e-28	2.3392355855999174e-26	sig
15454_MFN-Gal	XM_005250325.1	5.75956422291739	1.8249811598760908	1.7412047230952623	1.0481140647447262	0.2945860569867428	0.5560882658784615	not_sig
15454_MFN-Gal	NM_001200016.1	72.77647265106374	-0.694780037939677	0.32885070703481534	-2.1127521488531293	0.03462198724919496	0.10926427669756723	not_sig
15454_MFN-Gal	NM_001200018.1	5.020659128342934	-4.673470817099963	4.815246132280111	-0.9705569951596608	0.3317689299373777	0.5995800977698457	not_sig
15454_MFN-Gal	NM_012191.3	18.531525107753456	0.31868536985223495	0.9579994347538978	0.3326571585442559	0.7393930918924823	0.9330029960936572	not_sig
15454_MFN-Gal	NM_178557.3	408.67980612791587	1.6598353900746237	0.4184178594463132	3.966932463807978	7.280361159374761e-5	4.5205792769415393e-4	sig
15454_MFN-Gal	NM_015654.3	402.3384586459785	-0.8289629896318738	0.2884822339343964	-2.8735322044836487	0.00405909692329326	0.01734314573235448	not_sig
15454_MFN-Gal	XM_005257207.1	712.0508393471242	0.8249867347941454	0.19487724279341356	4.233366210279881	2.3021916322180993e-5	1.5546988900142202e-4	not_sig
15454_MFN-Gal	XM_005257212.2	61.75114393254738	0.6910093862578397	1.9896215361921512	0.34730694943136375	0.7283607304661845	0.9269978750942252	not_sig
15454_MFN-Gal	XM_006721812.1	39.91421332288627	-0.8461143849123135	1.2596801355374276	-0.6716898687549191	0.5017811524466337	0.7666981403362576	not_sig
15454_MFN-Gal	XM_006721813.1	14.14291883168905	1.7601129694059114	1.071169716768383	1.643169090623664	0.10034795313574855	0.25709273606359395	not_sig
15454_MFN-Gal	XM_006721814.1	8.271901537388468	-5.676979455499456	3.128940297929418	-1.814345725693842	0.06962451595742397	0.19302347681980372	not_sig
15454_MFN-Gal	XM_006721815.1	20.74848547192464	-0.07051815560936334	1.0208651869654466	-0.06907685413289559	0.9449284447374684	1	not_sig
15454_MFN-Gal	XM_006721816.1	5.330617900802821	0.8989032052173402	4.985717466657984	0.180295656789371	0.8569204651816369	0.9951535993084538	not_sig
15454_MFN-Gal	rna70993	35.836295322034545	1.4049510783298176	0.5485551909821865	2.5611845470175147	0.01043159272875519	0.03957638655750789	not_sig
15454_MFN-Gal	NM_001167738.1	1372.0604214765187	-0.6297759379737172	0.23923973625407144	-2.632405251044493	0.00847826672873254	0.03309820110622911	not_sig
15454_MFN-Gal	NM_020443.4	77.07793948266826	-0.874324822281622	2.240537341848218	-0.3902299711552194	0.6963665011499813	0.9082883553796768	not_sig
15454_MFN-Gal	XM_006711608.1	2059.324639093257	-0.4660368283616112	0.22426366694735211	-2.0780754845635228	0.03770240723639694	0.11721517782974825	not_sig
15454_MFN-Gal	XM_006711610.1	103.5796507905363	-10.07117040860943	2.919708832160276	-3.4493749163192504	5.618859795632247e-4	0.00293365532824949	sig
15454_MFN-Gal	XM_006711611.1	22.76756528413654	0	5.800832251136004	0	1	1	not_sig
15454_MFN-Gal	NM_001111018.1	139.28945390851632	-0.3967908879409578	2.141045928876017	-0.1853257244926365	0.8529735622715784	0.9930508982547894	not_sig
15454_MFN-Gal	NM_001111019.2	339.44068817225593	0.6633003363109936	1.374760691363373	0.4824842174190969	0.6294620074016407	0.8661737830241305	not_sig
15454_MFN-Gal	NM_145117.4	142.94067848039214	12.106668196047988	2.571201491975861	4.708564550009077	2.494673668816156e-6	1.97269374164589e-5	sig
15454_MFN-Gal	NM_182964.5	505.03996646708185	-12.979226909486442	1.2258915829928294	-10.587581389375083	3.402700359940087e-26	1.2151208466214619e-24	sig
15454_MFN-Gal	XM_005253214.2	163.89775247351244	-1.007299627563769	0.7859237906540014	-1.2816759583337602	0.199956342026086	0.4286928966020032	not_sig
15454_MFN-Gal	XM_006718364.1	237.43069326792707	0.11207579561144355	0.46153622525051946	0.2428320670833788	0.8081354929960914	0.9709279396256232	not_sig
15454_MFN-Gal	XM_006718366.1	30.54011483632181	0	3.213876263653877	0	1	1	not_sig
15454_MFN-Gal	XM_006718368.1	86.73955400942268	-0.08924335753511936	1.7675059009595728	-0.05049112282265618	0.9597310233446938	1	not_sig
15454_MFN-Gal	NM_014903.5	520.4117965772481	-12.417688084794516	2.462957844846357	-5.041778571556976	4.612248074762064e-7	4.007999228429053e-6	sig
15454_MFN-Gal	XM_005269215.1	1109.1019151809987	-2.2069981545905635	0.8206831473888283	-2.689220756649604	0.00716190393359418	0.02853044633036015	sig
15454_MFN-Gal	XM_006719675.1	761.1942299629129	-2.8560867412176343	0.8574361570075669	-3.3309613991382325	8.654660276908116e-4	0.00434801473145759	sig
15454_MFN-Gal	XM_006719676.1	136.60637643821076	1.0264483714245745	1.42091845927704	0.7223837263306644	0.4700585893807248	0.7381922609171984	not_sig
15454_MFN-Gal	XM_006719677.1	94.21748824808414	0.15063273629365911	1.8912217079983231	0.0796483752574358	0.936516919508862	1	not_sig
15454_MFN-Gal	NM_015909.3	2687.000374663408	0.49803580476420634	0.07928778838126523	6.281368353589824	3.356059179130342e-10	4.127662944863397e-9	not_sig
15454_MFN-Gal	rna9207	57.47543310759937	1.3755267363366543	2.167214039166112	0.6346981477039164	0.5256253019634743	0.7877939221155693	not_sig
15454_MFN-Gal	NM_001204197.1	101.17099771886934	0.0761022550314707	0.4130661150590563	0.18423746770075852	0.8538271675657009	0.993601617961324	not_sig
15454_MFN-Gal	NM_015678.4	12.554166055138898	0	6.663375026343971	0	1	1	not_sig
15454_MFN-Gal	XM_005266346.2	17.029870793037638	-1.5294689800726966	5.84096584131163	-0.2618520672138092	0.7934354952794961	0.9630533886218274	not_sig
15454_MFN-Gal	XM_005266351.2	17.722044281536544	-7.83389017096612	3.2951642180071703	-2.3773899122101576	0.01743564664938367	0.06166377289944204	not_sig
15454_MFN-Gal	XM_005266352.1	69.07435053306061	0.9236216169207422	0.990179909078714	0.9327816172114628	0.35093273441647477	0.6207031935981269	not_sig
15454_MFN-Gal	XM_006719804.1	47.56086361481592	0.2014594464500735	1.6700753062667495	0.1206289594811216	0.9039849299844684	1	not_sig
15454_MFN-Gal	XM_006719805.1	64.10756479393024	0.731627715574447	4.134245302478054	0.1769676596441705	0.8595337924661361	0.9960719584504724	not_sig
15454_MFN-Gal	XM_006719806.1	542.3104827323743	0.01110906388120867	0.2765608125416606	0.04016861166668444	0.9679587016857458	1	not_sig
15454_MFN-Gal	NM_001114132.1	504.4598460832492	-1.6851594269479022	0.7609776112069175	-2.214466499579697	0.02679670475367391	0.08834171447905334	not_sig
15454_MFN-Gal	XM_005246788.1	85.88335116499516	-1.2103733928229754	0.5808173175509617	-2.0839140918293566	0.0371679822969525	0.1158295310374856	not_sig
15454_MFN-Gal	XM_006712699.1	902.6707535692294	-0.5041481894253304	0.34994401940819014	-1.4406538230826846	0.14968250655304474	0.3481651848871678	not_sig
15454_MFN-Gal	XM_006712701.1	15.573231322212964	-19.954249185479753	2.925141129932734	-6.821636392613514	9.000925364662094e-12	1.2857096884872189e-10	sig
15454_MFN-Gal	XM_006712702.1	5.298079896146777	4.37335307609961	5.950061467271789	0.7350097305977701	0.46233356801198067	0.7306404519565531	not_sig
15454_MFN-Gal	NM_015175.2	45.74023404876428	1.012410942842466	1.3211926254265558	0.7662856447715959	0.4435063579735824	0.7132128815204043	not_sig
15454_MFN-Gal	XM_005264992.1	23.996903430911345	45.51199463438332	5.324892064541282	8.54702669701982	1.2629998542488843e-17	2.739025295358852e-16	sig
15454_MFN-Gal	XM_005264993.1	113.45477580579563	1.2956667429970148	0.4073352184970588	3.1808365301130235	0.00146850467639373	0.00699567939859336	not_sig
15454_MFN-Gal	XM_006713072.1	140.29692464938176	-0.4220255553366219	1.0766694853683807	-0.39197317382151553	0.6950780351618298	0.9077033034492548	not_sig
15454_MFN-Gal	NM_001204084.2	5.3252858817793	-6.17763204300712	6.562510952591634	-0.9413518830879024	0.3465245628911605	0.6158267218677238	not_sig
15454_MFN-Gal	NM_001204085.1	7.566172707784869	-6.592747080453457	6.561492871678492	-1.004763277105713	NA	NA	not_sig
15454_MFN-Gal	NM_001204086.2	10.175653244833557	0.6009153568700173	3.1108891081674517	0.1931651486040921	0.8468296320584467	0.990673415384866	not_sig
15454_MFN-Gal	NM_001278164.1	3.9212660623612607	-6.369319374195775	6.5620044787524625	-0.9706362430594804	NA	NA	not_sig
15454_MFN-Gal	NM_001278166.1	2177.8625049503567	-0.8211858269099408	0.38361234327644805	-2.140665808342246	0.0323009976902963	0.10320814430619216	not_sig
15454_MFN-Gal	NM_005380.7	154.9700709908318	-2.056337240581472	1.074169464780098	-1.9143508617631777	0.05557533966326571	0.16072388230616444	not_sig
15454_MFN-Gal	NM_002485.4	1638.0131044460477	-0.26652922395078604	0.12842695397280382	-2.0753371134787426	0.03795530205971713	0.11783771026599768	not_sig
15454_MFN-Gal	XM_005250923.1	239.44809365257228	0.6365616518832015	1.6519596600749922	0.38533728593245686	0.6999875401698292	0.9108388492021952	not_sig
15454_MFN-Gal	rna37555	104.0575632064501	-0.3450947360935222	1.447919696536	-0.2383383117994224	0.8116187088265479	0.9725641598578106	not_sig
15454_MFN-Gal	NM_017940.4	1353.0013982723858	0.6502092425467576	0.1507010622808496	4.314563100656944	1.5991885269657232e-5	1.1079738290543149e-4	not_sig
15454_MFN-Gal	NM_001039703.5	261.420897731344	0.07534489833618765	0.2525954334141816	0.298282899725445	0.7654872546304006	0.948190379420684	not_sig
15454_MFN-Gal	NM_001101663.3	1069.2322075667164	1.1279079989717566	0.1220360408242542	9.242417169171135	2.4099048485019847e-20	6.27095671956538e-19	not_sig
15454_MFN-Gal	NM_183372.4	10.394646592078594	-2.820211430492467	4.197042869482554	-0.6719520191224937	0.5016142423679175	0.7665906035671051	not_sig
15454_MFN-Gal	XM_006711197.1	69.60965177493394	0.2894412534233285	0.708858851906662	0.40832000989308415	0.683038750619565	0.9003030819926645	not_sig
15454_MFN-Gal	rna4812	286.755851342408	1.0590813875566405	0.2586112707680334	4.095263846820523	4.216878696508087e-5	2.721398164548167e-4	not_sig
15454_MFN-Gal	NM_001278141.1	259.9038822651836	2.030923213804537	0.4221681863925994	4.810696966909441	1.5040490300042008e-6	1.2245804602399066e-5	sig
15454_MFN-Gal	XM_005277343.1	79.44939286060973	0.6865368886978416	0.6256714695188739	1.0972801576293254	0.27251894208872385	0.5289318830157179	not_sig
15454_MFN-Gal	XM_005277344.1	72.69351866591427	0	4.56015552616601	0	1	1	not_sig
15454_MFN-Gal	XM_005277345.1	664.3868450481706	-0.06242860188858555	0.28853704647040196	-0.21636251792363675	0.8287051806494458	0.9817489718576397	not_sig
15454_MFN-Gal	XM_005277346.1	236.2938754077962	0.730757426089241	0.3958338266796762	1.8461217228930709	0.06487453336236612	0.18229961105981796	not_sig
15454_MFN-Gal	XM_005277347.1	21.453704120989332	0	3.684809775628647	0	1	1	not_sig
15454_MFN-Gal	XM_006711179.1	81.31975900914327	1.6743110831781731	1.5503606855794383	1.0799493941968794	0.28016471591160375	0.5382144800010553	not_sig
15454_MFN-Gal	XM_006711181.1	164.06637660798728	0.6617049292804735	0.41362127400813686	1.599784563468697	0.10964638443648984	0.27545396123566784	not_sig
15454_MFN-Gal	XM_006711182.1	11.638864521227624	1.0184862921635798	3.500618307611845	0.29094468538570856	0.7710936248478486	0.9514474675005596	not_sig
15454_MFN-Gal	NM_015383.2	2210.449822707391	0.1739325721943329	0.19151286878040905	0.9082030534134292	0.3637709511722572	0.634411910697277	not_sig
15454_MFN-Gal	XM_006711265.1	118.57775216306555	-1.6404198694562362	0.5818700995309316	-2.819220081558828	0.00481404985275002	0.02013853238650412	sig
15454_MFN-Gal	NM_001170755.2	180.02327349055383	-0.7212434943305951	0.4580666642623096	-1.5745382727034214	0.11536306061622052	0.2862000228928514	not_sig
15454_MFN-Gal	NM_173638.4	2175.100980857899	0.36207544117443374	0.15693450496049466	2.3071754759450736	0.02104503967535204	0.07224864048090944	not_sig
15454_MFN-Gal	XM_005245096.2	813.3388817064231	-0.3981404048180423	0.2438509159454476	-1.6327205631948951	0.1025277805958125	0.2615368316289534	not_sig
15454_MFN-Gal	XM_005245097.2	7.971031663326984	0	6.663375026343971	0	NA	NA	not_sig
15454_MFN-Gal	rna4638	6.910491875276546	0.23350043702699527	1.9397420558191816	0.1203770554577086	0.904184466312039	1	not_sig
15454_MFN-Gal	XM_003960069.3	148.54297314760194	0.3436143034144171	1.0427969108616952	0.32951219919751973	0.7417685747182288	0.934156877909926	not_sig
15454_MFN-Gal	XM_005277474.2	18.005871835239862	-1.9791353873650237	4.961719004626016	-0.3988809897375877	0.6899808972242758	0.9048093385343317	not_sig
15454_MFN-Gal	XM_005277482.2	2.464174805513922	0	6.663375026343971	0	1	NA	not_sig
15454_MFN-Gal	XM_005277486.2	160.46747265351954	-0.2501706473551122	2.019696708090636	-0.12386545284396508	0.9014218068841696	1	not_sig
15454_MFN-Gal	XM_005277487.2	291.9462304506093	-1.4657949869147855	1.5781570032255217	-0.9288017503448106	0.3529918372042609	0.6231022570489517	not_sig
15454_MFN-Gal	XM_005277488.2	141.58939500449415	0	1.7126671182199664	0	1	1	not_sig
15454_MFN-Gal	XM_006711707.1	9.021066646642456	0	2.8607003832238105	0	1	1	not_sig
15454_MFN-Gal	XM_006711710.1	5.094755077714776	0	6.663375026343971	0	1	1	not_sig
15454_MFN-Gal	NM_001278267.1	247.91644419387515	-0.2050128266876627	0.3472161676169739	-0.5904472366442897	0.5548908498197587	0.8107289130197283	not_sig
15454_MFN-Gal	XM_006711104.1	179.6305489052434	-1.032246471462518	0.4634046084548258	-2.2275274190829397	0.02591204539939623	0.08593159082242793	not_sig
15454_MFN-Gal	rna4604	4.1904029811912915	0	1.7447067209721152	0	1	1	not_sig
15454_MFN-Gal	rna4672	170.20056468552437	0.35868864183801846	0.20207803592041756	1.7750006338109765	0.07589778253477224	0.2065444606069617	not_sig
15454_MFN-Gal	XM_005277503.2	165.19765079426674	0.2220379010928591	0.39635300631344966	0.5602023891734124	0.5753413975712225	0.8267588754217238	not_sig
15454_MFN-Gal	XM_005277505.2	392.2139645691925	-0.21892491583379983	0.34126693978458245	-0.6415063702683641	0.5211937434181055	0.7837979495851832	not_sig
15454_MFN-Gal	XM_006711092.1	262.84423126802545	-0.08030330013356635	0.48327166593410326	-0.16616595963338796	0.8680263472679497	0.9990962677088052	not_sig
15454_MFN-Gal	XM_006711094.1	73.36280142778779	-1.049334174370105	0.8889608758540989	-1.180405350642594	0.23783903487873836	0.4836331376455502	not_sig
15454_MFN-Gal	XM_006711095.1	294.48876615587744	-0.4442249642165241	0.42820115317590807	-1.0374212234641818	0.2995395914864025	0.5623310412752023	not_sig
15454_MFN-Gal	XM_006711096.1	40.93916131648835	0.25836060044793785	1.0491318879739315	0.24626131700836976	0.8054799525259739	0.9694156315130767	not_sig
15454_MFN-Gal	NM_001256416.2	3.5810476917706673	0	6.663375026343969	0	1	1	not_sig
15454_MFN-Gal	NM_001256417.2	71.47262919222723	0.9494246981969338	2.0523258883464837	0.4626091321987199	0.6436445616045579	0.8754363328492185	not_sig
15454_MFN-Gal	NM_032264.4	10.239790309301563	0	6.663375026343971	0	1	1	not_sig
15454_MFN-Gal	XM_006710957.1	110.52363022264838	0.1088863375475024	1.1278224663330518	0.09654563621305598	0.9230872307240378	1	not_sig
15454_MFN-Gal	XM_006710958.1	246.9520153288382	-1.0631361457787245	0.49129969165294646	-2.163925937347672	0.03047003395489099	0.09835423076516946	not_sig
15454_MFN-Gal	XM_006710959.1	31.40525246897014	1.3316059008874246	3.0981817239483465	0.4298023871854798	0.6673393962340768	0.8907276469085363	not_sig
15454_MFN-Gal	rna1149	288.840924883692	-0.17160948757069672	0.29081638019988454	-0.5900956729216755	0.555126509664938	0.8108463455493182	not_sig
15454_MFN-Gal	XM_005270497.1	82.36901610172676	4.5158970855778335	1.2759368468309564	3.5392794688812104	4.012208483179154e-4	0.00216305767657455	sig
15454_MFN-Gal	XM_006710378.1	2.550766121920139	0.7133391896141756	5.0462348806524595	0.14136067909743105	0.8875850158195285	NA	not_sig
15454_MFN-Gal	NM_001143987.1	1.7645863437814913	0	6.663375026343972	0	1	NA	not_sig
15454_MFN-Gal	XM_005271144.1	95.84008799722815	4.472381025821552	1.11520730135133	4.010358451206547	6.0626637454615384e-5	3.811060496494984e-4	sig
15454_MFN-Gal	NM_001037501.2	885.1618876481732	0.17169668180927306	0.3137946354087424	0.5471625784348559	0.5842670428974329	0.8332361144953376	not_sig
15454_MFN-Gal	XM_006710872.1	384.6055443016147	-0.410886653856691	0.2284267443897698	-1.7987677185276765	0.07205543176776186	0.19823756530193243	not_sig
15454_MFN-Gal	rna4550	351.5988636998718	0.14231887274714528	0.3479694697135705	0.4089981597072134	0.6825410116729874	0.899949914246452	not_sig
15454_MFN-Gal	NM_001037675.3	1791.7173522998382	0.2853902675896568	0.1493395109422673	1.9110164871236583	0.05600246217550388	0.16169046568395928	not_sig
15454_MFN-Gal	XM_006711317.1	1005.0395114137788	0.13717970711467034	0.16787324767915535	0.8171624068228699	0.4138356228869601	0.6856167629405869	not_sig
15454_MFN-Gal	NM_005899.3	8027.361518622197	-0.6735797523273884	0.06269187128341483	-10.744291700630482	6.3043949016308336e-27	2.3164584706969586e-25	not_sig
15454_MFN-Gal	NM_031858.2	411.63654784538295	0.624103895928869	0.3126940919497799	1.995892829433768	0.04594558938763128	0.13773126065393457	not_sig
15454_MFN-Gal	NM_031862.2	101.50237065031358	-0.05736706550333253	2.055396577550659	-0.02791046074996133	0.9777335652227486	1	not_sig
15454_MFN-Gal	XM_006721903.1	1355.2637650676586	-0.6416647152500693	0.1917938974245232	-3.3455950573327504	8.210621010763503e-4	0.00414366553265497	not_sig
15454_MFN-Gal	rna69440	88.06189703783203	1.5645174468540115	0.1827441159526025	8.561246630013486	1.1165356717487883e-17	2.432619095680775e-16	sig
15454_MFN-Gal	NM_001040625.1	4.995569056439333	4.247136395739718	6.5732047877473505	0.6461287199900582	NA	NA	not_sig
15454_MFN-Gal	NM_001040627.1	37.13542948065969	-5.037521163485551	1.7423015898578516	-2.89130262682969	0.0038364849079127	0.01649850002263522	sig
15454_MFN-Gal	NM_000615.6	660.8101600003044	-0.5279240872204576	0.21242694754950395	-2.4852029994802343	0.01294775775158893	0.04770520388364734	not_sig
15454_MFN-Gal	NM_001242607.1	4.812719583673762	0	6.663375026343971	0	1	1	not_sig
15454_MFN-Gal	NM_001242608.1	13.104728076776336	0.33864033949735073	0.8068428815976479	0.4197103887522702	0.6746970349180383	0.8953833031287407	not_sig
15454_MFN-Gal	NM_181351.4	188.7231797346741	0	2.0457743553752348	0	1	1	not_sig
15454_MFN-Gal	NM_004540.3	287.68014316344625	-1.1735107672497882	0.23167003933058752	-5.065440359230987	4.0745733545596545e-7	3.56405715251879e-6	not_sig
15454_MFN-Gal	XM_005260988.1	11.77880792199843	-1.8925482532667144	1.647374601924859	-1.1488268976924767	0.25062736584763456	0.5007539244934138	not_sig
15454_MFN-Gal	XM_006724007.1	41.971943661193805	-0.6996309729479879	0.8048179128718919	-0.8693034309480544	0.3846811867732619	0.6563588705808897	not_sig
15454_MFN-Gal	XM_006724008.1	40.10815737762245	-0.1025909436429734	1.0085531690271148	-0.1017209075273009	0.9189782064179984	1	not_sig
15454_MFN-Gal	XM_006724009.1	16.64034600350197	-5.14363000151555	2.3067178346102315	-2.22984793559923	0.02575753981632405	0.08552784453247714	not_sig
15454_MFN-Gal	XM_005259746.1	3.758272184624423	0	2.170089883228151	0	1	1	not_sig
15454_MFN-Gal	XM_005259747.1	2.795075297032654	1.8459806892552648	2.447747079074172	0.7541549962561828	0.4507561572099216	NA	not_sig
15454_MFN-Gal	NM_014865.3	3101.313603339387	-0.7195921433570311	0.06107446747673694	-11.782209048832415	4.821271514340726e-32	2.1744304684879307e-30	not_sig
15454_MFN-Gal	NM_015261.2	1239.7619623955643	-1.3000350380443242	0.0646060806909366	-20.12248729749524	4.689504588409064e-90	9.58188122314278e-88	not_sig
15454_MFN-Gal	NM_022346.4	582.6937427795613	-5.680467306799543	0.3539712864975489	-16.047819479953436	5.9207907625423794e-58	5.983818535175895e-56	sig
15454_MFN-Gal	XM_006713971.1	290.26411658334985	-3.9542145187496023	0.6867601065381488	-5.757781328741101	8.522665728072466e-9	9.00253261161532e-8	sig
15454_MFN-Gal	XM_006713972.1	33.445954185561874	-7.680307736102315	1.2601171175117991	-6.0949158053401336	1.094950654141069e-9	1.2724333825756562e-8	sig
15454_MFN-Gal	rna20696	3.1417624261988006	0.927263508459466	6.663375026343971	0.13915823509760228	0.8893251108802599	NA	not_sig
15454_MFN-Gal	NM_001281932.1	43.56782354816842	3.885216437159427	3.594229407621417	1.0809595038427386	0.2797151277755423	0.5377684679189826	not_sig
15454_MFN-Gal	NM_001281933.1	29.90669109610004	0.5472631016518184	0.6993734594476844	0.7825048180753214	0.4339179549293448	0.7041822150149366	not_sig
15454_MFN-Gal	NM_017760.6	826.9441669372169	-0.39654328753054935	0.16058732270576265	-2.4693312077760883	0.01353658633952857	0.04951368890303125	not_sig
15454_MFN-Gal	XM_005249547.1	118.06859637380606	-0.1885683581162899	1.3028954146737886	-0.14473023390254436	0.8849238672757599	1	not_sig
15454_MFN-Gal	XM_006716034.1	7.067942479607314	-0.1430593009719852	4.110193432393649	-0.03480597770520788	0.9722344540017938	1	not_sig
15454_MFN-Gal	rna35668	6.4045467392178725	0.3868918553855896	2.0763374127050716	0.18633380731773425	0.8521829972804092	0.9927459473198844	not_sig
15454_MFN-Gal	NM_001281710.1	48.67061768609865	-7.819770573819261	1.474336633654488	-5.303924758646287	1.1333904327147629e-7	1.0610295495105631e-6	sig
15454_MFN-Gal	NM_001281711.1	3.769121372806421	0	4.151459023769997	0	1	1	not_sig
15454_MFN-Gal	NM_015341.4	30.59508202788297	-6.859337742675364	1.7264762505361868	-3.973027570199751	7.096483156210107e-5	4.413116659072303e-4	sig
15454_MFN-Gal	XM_005263907.1	412.2358032563207	-10.04515811053746	1.1965941389020809	-8.394791336479607	4.667223673756436e-17	9.796166884688866e-16	sig
15454_MFN-Gal	XM_005263908.1	40.213237000963005	-4.638958013096153	1.4655455331571363	-3.165345537304955	0.00154898880375591	0.00733965807950282	sig
15454_MFN-Gal	XM_006712388.1	116.0403598687664	-2.699767860040554	0.7487222240599918	-3.605833743522262	3.1115230879129736e-4	0.00171848663199518	sig
15454_MFN-Gal	NM_014551.4	72.73137075590571	0.36184567802810697	0.4044458826846138	0.8946701982135732	0.3709634141516234	0.6422807223982443	not_sig
15454_MFN-Gal	NM_152299.3	416.9031125968461	-0.17601401112055062	0.18539412386530588	-0.9494044765325454	0.3424149344722157	0.6112557563930806	not_sig
15454_MFN-Gal	XM_005261912.2	97.30603036306432	0.1548197268708559	0.41865973725767736	0.36979846183672355	0.7115326614049065	0.9180341923655716	not_sig
15454_MFN-Gal	NM_002486.4	2150.436962550762	-0.750278076193233	0.10760491982730858	-6.97252576738432	3.113006184198369e-12	4.617920632146539e-11	not_sig
15454_MFN-Gal	XM_005251997.2	144.8954689893935	0.5402635742072849	1.7221809695967274	0.31370894449832126	0.7537421067563147	0.9408512923852694	not_sig
15454_MFN-Gal	XM_006717118.1	227.52196720851848	-0.241690443337882	1.090765723406776	-0.22157869297818877	0.8246418707399037	0.979558502114756	not_sig
15454_MFN-Gal	NM_001042540.1	103.11426388427932	-2.312558569135526	0.665873351989525	-3.4729705915185884	5.147317532788111e-4	0.00271521144296079	sig
15454_MFN-Gal	NM_007362.3	3752.454360911715	-0.3279395552778208	0.05129304754334709	-6.3934503989197236	1.6218362383763895e-10	2.072836388971945e-9	not_sig
15454_MFN-Gal	XM_005269313.1	234.67780338618192	0.18167877315910483	0.22264531237391916	0.8160008904835439	0.4144996264089828	0.6861604826901316	not_sig
15454_MFN-Gal	rna19975	468.55803351965255	0.5799455003162138	0.1395844898226459	4.154799011359246	3.255736025449465e-5	2.139156282928329e-4	not_sig
15454_MFN-Gal	NM_001014839.1	642.334712956626	-0.8542071730145426	1.763276927517624	-0.48444300477356794	0.6280715043653319	0.8654767871114465	not_sig
15454_MFN-Gal	NM_001014841.1	89.58069834690681	24.11867910093924	3.6229399437416383	6.657211953679353	2.790706064460736e-11	3.8146955060887807e-10	sig
15454_MFN-Gal	NM_014284.2	347.60368948601575	-0.620075136059906	0.324473788047817	-1.911017650425824	0.0560023126849116	0.16169046568395928	not_sig
15454_MFN-Gal	NM_001146276.1	65.17053320453249	-2.188498990080558	1.641158027913871	-1.3335089935625697	0.182364826104582	0.40162308462368573	not_sig
15454_MFN-Gal	NM_001146277.1	14.233464348732674	-6.697527969841905	3.3754934831620873	-1.9841626130374896	0.04723771492235835	0.1408053033601567	not_sig
15454_MFN-Gal	NM_001146278.1	85.54946442009171	-6.673939074168381	2.873690310879526	-2.3224280810292828	0.02020989677435329	0.06977915648451496	not_sig
15454_MFN-Gal	NM_020792.4	1270.6393536543894	-1.1945389980986407	0.10878515720015246	-10.980716752569684	4.731546634141221e-28	1.8301155067610424e-26	not_sig
15454_MFN-Gal	XM_005247672.2	11.395466839912936	-5.476251452093752	3.908927206103936	-1.4009602029790629	0.161225974174074	0.3673274994818514	not_sig
15454_MFN-Gal	NM_001127651.2	18.1378457049244	2.097487692167739	2.425980904307811	0.8645936530016509	0.3872618573853767	0.659254183432072	not_sig
15454_MFN-Gal	NM_001190789.1	101.12448551196792	-0.3841009161349293	1.12699993367941	-0.34081715948369506	0.7332412316500547	0.9295819062125852	not_sig
15454_MFN-Gal	XM_005245207.1	2.7667188262476197	6.017499791825712	6.562768732444732	0.9169148018391472	0.35918728694090907	NA	not_sig
15454_MFN-Gal	NM_001190796.1	10.583847472706717	1.760106612478605	3.787127992734753	0.46476026578853497	0.6421031452565855	0.8745294105588534	not_sig
15454_MFN-Gal	NM_006153.4	1477.822391539326	0.4629349518124346	0.06747835959332729	6.860495047633207	6.862232289301133e-12	9.922787890329438e-11	not_sig
15454_MFN-Gal	XM_005247498.1	170.69900128471042	-0.4407091233332267	0.2654939568213554	-1.659959151649427	0.09692267038654016	0.2505710691393693	not_sig
15454_MFN-Gal	XM_006713650.1	7.392987103449152	7.224640461173162	5.13287503106195	1.4075231556296903	0.15927231591462476	0.3640790790331652	not_sig
15454_MFN-Gal	XM_006713651.1	4.446455444649824	-5.798032608467154	6.563733332243771	-0.8833437184269539	0.37705058957803744	0.6484557883274681	not_sig
15454_MFN-Gal	NM_001004722.3	557.7579718771159	0.25576540823434746	0.1016658874103228	2.515744609616007	0.0118781220064002	0.04425690507339866	not_sig
15454_MFN-Gal	NM_003581.4	510.9201022567464	0.3012103353830779	0.9893576935905314	0.30445038971692756	0.7607847831107457	0.9453235208558604	not_sig
15454_MFN-Gal	XM_006712797.1	106.58671996629256	0.38643396374611294	3.7946422261693247	0.10183673208533715	0.9188862692122102	1	not_sig
15454_MFN-Gal	NM_013436.4	4209.383940688435	0.05796475364122414	0.1292126896791666	0.4485995437843594	0.6537205629554801	0.8821961249739487	not_sig
15454_MFN-Gal	XM_006712200.1	4272.252353223394	0.490197596621316	0.26987910565203255	1.816359941748696	0.06931517582491689	0.19229437354734177	not_sig
15454_MFN-Gal	XM_006712201.1	4978.934297470141	-0.00995247152234805	0.24697898799537127	-0.04029683497826371	0.9678564770527376	1	not_sig
15454_MFN-Gal	NM_207363.2	434.5172044733934	-1.9262569481865357	0.34059722430947337	-5.655527440341969	1.5536840368649826e-8	1.5977107508199098e-7	sig
15454_MFN-Gal	NM_207481.3	22.97522733546446	-1.2216275281787483	2.063580604323682	-0.5919940929950369	0.5538545439349443	0.8100710930946036	not_sig
15454_MFN-Gal	XM_005263659.1	27.702477736905397	-1.3077295200959278	6.462970432666663	-0.20234186953511257	0.8396494697077131	0.987303895599941	not_sig
15454_MFN-Gal	XM_005263660.1	5.348993044013709	-6.307252493001968	6.5621585683673755	-0.9611551484607256	0.3364741641518999	0.6044032028345132	not_sig
15454_MFN-Gal	XM_006712490.1	16.86397086201227	-28.01559487477266	6.561659231410349	-4.26959003610906	1.9583258586108013e-5	1.3367744242487447e-4	sig
15454_MFN-Gal	XM_006712491.1	128.62154788677725	-10.458989031071525	1.8335277332313704	-5.704298245131434	1.1682337312184662e-8	1.216511061347481e-7	sig
15454_MFN-Gal	NM_001037806.3	660.3443391182333	-0.4436366072086438	0.6530165770312364	-0.6793650005418206	0.496906620349738	0.7623939478725411	not_sig
15454_MFN-Gal	XM_005269050.1	132.74564871273148	0.4778832190850011	0.3310439319222138	1.4435643520488708	0.1488615584979265	0.346667440119428	not_sig
15454_MFN-Gal	XM_006719524.1	18.08388473393948	0	6.493956893057118	0	1	1	not_sig
15454_MFN-Gal	XM_006719525.1	96.92547851126253	-0.151310199836343	1.0632958060129716	-0.14230301575599097	0.8868406645407048	1	not_sig
15454_MFN-Gal	NM_016453.3	358.08955985966287	0.6532173781373966	0.4593966971916415	1.42190264346829	0.1550545156993624	0.3573109177188236	not_sig
15454_MFN-Gal	NM_184231.2	189.34867410112665	-0.8083958687232803	0.7205248630892789	-1.1219541616610578	0.26188193013077027	0.5154962991387214	not_sig
15454_MFN-Gal	XM_005265223.1	161.03177586771886	-1.0636993300899478	1.7060875362744463	-0.6234728919084243	0.5329738107073332	0.7935702539145066	not_sig
15454_MFN-Gal	XM_006713205.1	11.875372672453905	-6.809134989645372	2.6793521626051517	-2.5413363292359468	0.01104296353370515	0.04161033284689494	sig
15454_MFN-Gal	NM_005381.2	32540.014827338546	-0.1508835888706616	0.05446155647149152	-2.770460461401672	0.00559770959207421	0.02296302045037776	not_sig
15454_MFN-Gal	NM_020170.3	493.4850781424499	-1.0439865464460187	0.321427509432727	-3.247968875745899	0.00116231984148702	0.00566689707964341	not_sig
15454_MFN-Gal	XM_005259596.1	620.748626794852	-0.8963472837815514	0.2775645445906423	-3.2293291821673487	0.00124080981494937	0.00601829635627995	not_sig
15454_MFN-Gal	NM_003743.4	110.41748933965228	-22.03402683653494	3.2037419104005247	-6.877591095900823	6.087309728023924e-12	8.823970409268486e-11	sig
15454_MFN-Gal	NM_147223.2	907.1486652749842	0.9341577426286845	0.2828336551065879	3.302852138571134	9.570683841230826e-4	0.00475850917391708	not_sig
15454_MFN-Gal	NM_147233.2	142.40965949820793	-2.4313524305472827	1.811970181446923	-1.3418280584538986	0.17965175230243574	0.3972677441865691	not_sig
15454_MFN-Gal	XM_005264625.1	485.8960458306464	0.00523197717780199	0.8352751523985674	0.00626377686775178	0.9950022618258882	1	not_sig
15454_MFN-Gal	XM_005264626.1	5.005441440169463	-5.8450124880806795	6.563563360542627	-0.8905242727172298	0.37318444099995474	0.6447648587652989	not_sig
15454_MFN-Gal	XM_005264627.1	138.41883847421352	0.6210489217104346	2.270760682148776	0.2734981834909825	0.7844702884976571	0.958692585546258	not_sig
15454_MFN-Gal	XM_005264628.1	168.68277560293114	1.752380238538313	0.6800637864933284	2.5767880503890117	0.00997230774640186	0.03807056072641394	sig
15454_MFN-Gal	XM_006712126.1	124.94163370974589	-3.0964448060732614	1.3426339315014573	-2.3062465005711057	0.02109686263261067	0.07241068210776648	not_sig
15454_MFN-Gal	NM_006540.2	77.95109011435696	-28.10772328960251	6.559194694484199	-4.285239972101917	NA	NA	not_sig
15454_MFN-Gal	XM_005251128.2	1018.3297201734232	-1.4997084147990791	0.5184386600766835	-2.892740318743309	0.0038189690007128	0.01642768404471381	not_sig
15454_MFN-Gal	XM_005251129.2	65.01053198255251	-1.1433182918785154	2.8516243043790737	-0.400935807049613	0.6884673862797106	0.9040340083259388	not_sig
15454_MFN-Gal	XM_005251130.2	32.39687326283627	0	6.663375026343972	0	1	1	not_sig
15454_MFN-Gal	XM_005251132.2	307.2646549791685	0.7729717714047657	2.016466033566524	0.38332992400452703	0.701475154521658	0.9117278625809764	not_sig
15454_MFN-Gal	XM_005251133.2	714.5792625715978	0.9306931898782732	0.27469347975442987	3.3881153302593603	7.03746661929604e-4	0.00359914837059328	not_sig
15454_MFN-Gal	NM_001174087.1	1936.104080014637	-0.3251613379482168	0.1903077807893113	-1.7086076911810617	0.08752364303229342	0.23135512743694575	not_sig
15454_MFN-Gal	NM_001174088.1	113.37669842613174	-1.179846481191097	0.7171965226050028	-1.6450811514055532	0.09995307702073893	0.2562367025163573	not_sig
15454_MFN-Gal	NM_006534.3	978.41192169114	-0.8879723910269497	0.35531531204344274	-2.499110961247798	0.01245053198539162	0.0461190786358855	not_sig
15454_MFN-Gal	NM_181659.2	1574.024160675109	-0.4066369491512818	0.2436734528608605	-1.6687782127151731	0.09516134209096234	0.2469685924212931	not_sig
15454_MFN-Gal	NM_001145261.1	9.332020715187296	0.9815599656299608	2.860086698184954	0.34319238163404997	0.7314537356133739	0.9285875842529906	not_sig
15454_MFN-Gal	NM_001145262.1	22.167799337859663	-1.1055613519941836	2.298212909113582	-0.4810526246763609	0.6304790976028768	0.8668626445830074	not_sig
15454_MFN-Gal	NM_001145263.1	9004.8495488444	-0.6103227192830937	0.06041822727423872	-10.101632351986014	5.433020275144348e-24	1.7345433955870151e-22	not_sig
15454_MFN-Gal	NM_005437.3	517.3778367810199	0.2430863297890558	0.41601872532616624	0.5843158372221628	0.5590078389436508	0.8134629708425314	not_sig
15454_MFN-Gal	NM_020967.2	1622.1638463097431	-1.296461720230418	0.11631403551444382	-11.146219065449106	7.471405253927433e-29	2.995893258603411e-27	not_sig
15454_MFN-Gal	XM_005260474.1	313.42895115550766	5.836228796923668	1.743547609031341	3.34732975841485	8.159408692918938e-4	0.00412180384310142	sig
15454_MFN-Gal	XM_005260475.2	156.0560078220111	-0.2721528683313218	0.4599925096854257	-0.5916463042353418	0.5540874600467184	0.8102856666945335	not_sig
15454_MFN-Gal	NM_001242539.1	55.80576038052523	-1.333952547929474	1.397603090343545	-0.954457354270428	0.3398521861557363	0.6083861606120992	not_sig
15454_MFN-Gal	NM_014071.3	1432.033968409272	0.930450648594928	0.3216453177343864	2.892784683292952	0.00381842964936899	0.01642686757342512	not_sig
15454_MFN-Gal	XM_005260348.2	176.3707087284869	3.755592469562658	4.254924123928164	0.8826461671648987	0.3774274762786376	0.6488481907218306	not_sig
15454_MFN-Gal	XM_006723750.1	617.0508132682365	2.428080076420815	0.34832014466674294	6.970828743608536	3.150793352980922e-12	4.667960041071251e-11	sig
15454_MFN-Gal	XM_006723751.1	675.1796354630246	0.7084738099389952	0.4708161522702111	1.5047780466384413	0.13238114969712625	0.31770259064530937	not_sig
15454_MFN-Gal	XM_006723752.1	848.2323586748944	0.23001028862545148	0.4842847056546718	0.4749484878208493	0.634823689797346	0.8697824869395416	not_sig
15454_MFN-Gal	XM_006723753.1	306.66709348433716	3.1762691498230975	1.4413366938241332	2.203696862386725	0.02754566997160079	0.09037341247663916	not_sig
15454_MFN-Gal	XM_006723754.1	800.3934751829668	7.267108246141172	1.858246438844401	3.910734386048608	9.201591840467224e-5	5.605766250230195e-4	sig
15454_MFN-Gal	XM_006723755.1	52.78931513781896	0.926912189080612	0.9846980220797102	0.941316188614807	0.3465428491450749	0.6158359310105046	not_sig
15454_MFN-Gal	NM_001122842.2	234.1152859107036	-0.4715563384150273	0.8798969604012497	-0.5359222268480035	0.5920123022817523	0.839517747306305	not_sig
15454_MFN-Gal	NM_001199619.1	783.2105022909687	1.7856065445363842	0.2594641301738032	6.881901337731299	5.905891388018486e-12	8.566276721602739e-11	sig
15454_MFN-Gal	NM_001199620.1	210.47626382102817	0.5373500444619128	0.5224105889465571	1.0285971529510556	0.3036690163810643	0.5673306647403581	not_sig
15454_MFN-Gal	NM_001199621.1	27.52090099589323	21.64937493755303	3.1826577975298953	6.802294281953722	1.0296599154627827e-11	1.464997509148455e-10	sig
15454_MFN-Gal	NM_001199622.1	64.08299264260053	3.259715893828508	0.5978718643133225	5.452198185596858	4.9750964551533256e-8	4.855756135201049e-7	sig
15454_MFN-Gal	XM_005266822.2	426.621230368485	-3.6284005375720216	2.1272043709714397	-1.7057131825631893	0.08806149403646348	0.2323275086871162	not_sig
15454_MFN-Gal	XM_006715340.1	729.2943875783802	1.839379250740059	0.7140563939867812	2.575957958264722	0.00999627998817652	0.03815587865857341	sig
15454_MFN-Gal	XM_006715341.1	257.3191106562618	-4.4055300010744425	1.04676338031714	-4.2087162045539745	2.5682571349420113e-5	1.7156395743653138e-4	sig
15454_MFN-Gal	rna30717	185.8694858678283	-1.3333817872117686	0.3697941881414336	-3.6057402467931583	3.1126436946524806e-4	0.00171887993436533	not_sig
15454_MFN-Gal	NM_001190438.1	3.0424061027317157	2.831543922530295	3.430913437770497	0.8253032243128556	0.4091994617466641	NA	not_sig
15454_MFN-Gal	NM_001190440.1	1087.9863692740705	-0.11052470064201989	0.2910390176669622	-0.37975904924367904	0.7041242829543881	0.9132168530575132	not_sig
15454_MFN-Gal	NM_006311.3	2665.2235202675465	0.15966653786678053	0.18822791543589185	0.8482617336383405	0.39629222362130273	0.6686444206758023	not_sig
15454_MFN-Gal	XM_005256867.2	123.92425389751926	0	6.663375026343971	0	NA	NA	not_sig
15454_MFN-Gal	XM_005256874.2	1717.2152385426498	1.4864587229072648	0.402593235272011	3.692209885004509	2.223138751180312e-4	0.00126255475059478	not_sig
15454_MFN-Gal	XM_005256875.1	80.13789668094843	-9.960436705204842	2.1757556882552858	-4.577920562943354	4.696209528359806e-6	3.559651077181759e-5	sig
15454_MFN-Gal	XM_006721601.1	719.4293010472993	-3.0640134632333593	1.4543732515095138	-2.1067586742627302	0.03513850334562113	0.1105828677912988	not_sig
15454_MFN-Gal	XM_006721602.1	136.29338679695064	10.490734828245031	3.238262136648767	3.23961877870139	0.00119689604044013	0.00582218141974027	sig
15454_MFN-Gal	XM_006721603.1	148.39034693534003	0.6469169674621328	1.6276841912445836	0.397446243529267	0.6910384202629001	0.905412918485976	not_sig
15454_MFN-Gal	XM_006721604.1	1107.6758676609595	-0.6760792265129728	1.2529872388820915	-0.5395739122739726	0.5894909116664114	0.8375090813762321	not_sig
15454_MFN-Gal	XM_006721605.1	11.330836864636437	-1.712788344765899	1.8608734658924135	-0.9204217138667738	0.3573524258672803	0.6273122876856612	not_sig
15454_MFN-Gal	NM_001077261.3	818.4717530204272	0.04944702799045347	0.5505692039097297	0.0898107406649659	0.9284376128690724	1	not_sig
15454_MFN-Gal	NM_001206654.1	965.306290544687	26.179371877107332	2.118754098538957	12.356021822050996	4.5197634175336297e-35	2.3087639326847054e-33	sig
15454_MFN-Gal	NM_006312.5	940.965441786403	-0.5197520585187058	0.24400017558025663	-2.130129854549013	0.03316089418010552	0.10540387027352444	not_sig
15454_MFN-Gal	NM_001202439.2	1235.138906515706	0.18501786531417136	0.2393038406305217	0.7731504217679216	0.43943336348170187	0.7097700010647932	not_sig
15454_MFN-Gal	rna47356	2.313928656681689	-4.276925574504088	3.5921602702880144	-1.190627714993677	0.2337997664587775	NA	not_sig
15454_MFN-Gal	rna87529	12.176430902501757	0.3691193089800099	0.370462607179405	0.9963739978789692	0.3190684619814086	0.5858778632394278	not_sig
15454_MFN-Gal	NM_001128826.1	57.09011863721967	0	6.663375026343972	0	1	1	not_sig
15454_MFN-Gal	NM_014286.3	1878.281826246	-0.6915908648974405	0.2417411117402746	-2.860874014844782	0.00422474900665565	0.01797411547780033	not_sig
15454_MFN-Gal	NM_015331.2	5389.071893077718	-0.25481349829706684	0.04182898021950503	-6.09179322469464	1.1165284394916586e-9	1.2953466421133593e-8	not_sig
15454_MFN-Gal	XM_005245053.2	12.950846698311288	0.8590366722451455	0.862197812654079	0.9963336251118492	0.31908807127594757	0.5858778632394278	not_sig
15454_MFN-Gal	NM_001168551.1	1.8258148454618408	1.8306337334871905	6.636900477695215	0.27582660605495646	0.7826812474475914	NA	not_sig
15454_MFN-Gal	NM_018087.4	610.1194079396162	-0.20260718558046473	0.3569576456112799	-0.5675944697402563	0.5703103631734587	0.8224671039781721	not_sig
15454_MFN-Gal	XM_006710762.1	1308.5325901257047	0.2590863771672687	0.45586258498955146	0.5683431492260043	0.5698019851475681	0.8220366628399068	not_sig
15454_MFN-Gal	rna2951	123.80016095199666	-1.5047369042221472	1.647768381323616	-0.9131968553817166	0.3611390175234267	0.6317177149003737	not_sig
15454_MFN-Gal	NM_006101.2	691.0476435389662	-5.220309205688349	0.26426968974365933	-19.75371905401649	7.452244139158189e-87	1.4178875033187822e-84	sig
15454_MFN-Gal	NM_017668.2	413.1586624071736	-0.7861216368392195	0.0804963483687712	-9.765929172809503	1.5766008518238372e-22	4.654042527101836e-21	not_sig
15454_MFN-Gal	XM_005255396.2	15.868357537522238	6.457811985544557	2.688163697443063	2.4023135167278395	0.01629173884124787	0.05813441661689019	not_sig
15454_MFN-Gal	XM_006720898.1	238.32027227418624	0.35124151605724824	0.17747901654480025	1.9790594003465525	0.04780931883557517	0.14216727499610765	not_sig
15454_MFN-Gal	XM_006720899.1	45.10921669763957	-1.3624165426617814	0.4851937793533241	-2.8079843572554397	0.00498526483171137	0.0207569984642028	not_sig
15454_MFN-Gal	XM_006720900.1	28.814504442098993	-0.35723830579492294	0.5494633857376504	-0.6501585275155928	0.5155898268762069	0.779104305917921	not_sig
15454_MFN-Gal	NM_001025579.2	458.9320359955426	-0.45822859861573	0.9588613486280492	-0.4778882778739275	0.6327297250033312	0.8683018582574019	not_sig
15454_MFN-Gal	NM_030808.4	442.700427116927	1.7293406165759937	0.7803089400565816	2.216225558623737	0.0266760582940028	0.0880551632736294	not_sig
15454_MFN-Gal	XM_005256806.1	25.625640063562138	0	4.707957081155576	0	1	1	not_sig
15454_MFN-Gal	XM_006721580.1	67.314692996793	-0.4321450269521876	0.4208443189654863	-1.0268524665236791	0.3044899396404187	0.5685408496255769	not_sig
15454_MFN-Gal	XM_006721581.1	935.22457346578	-0.24286956129454712	0.9879841045125568	-0.2458233489640727	0.8058189817039916	0.969455665454503	not_sig
15454_MFN-Gal	NM_030571.3	3711.170022879035	0.05275946031726583	0.0798258708032217	0.6609318481137885	0.508656020619479	0.7730262163765617	not_sig
15454_MFN-Gal	NM_001161407.1	5.529505005724072	-1.121643317899341	2.202379417629105	-0.5092870505967618	0.6105510333419717	0.8530397732163741	not_sig
15454_MFN-Gal	NM_019080.2	1883.4787026774784	-0.7810327973215984	0.16625012979067869	-4.697937970364155	2.628012134023552e-6	2.069774262417242e-5	not_sig
15454_MFN-Gal	XM_006719840.1	255.22023754750816	0.08079742827939977	1.0184587932628384	0.07933303616590014	0.9367677300399828	1	not_sig
15454_MFN-Gal	rna56959	232.8313202376525	-0.3267542186331303	0.3927698101042244	-0.831922948829554	0.4054524374398375	0.6778088861487549	not_sig
15454_MFN-Gal	NM_002487.2	71.12816065553815	-1.2992700537618551	0.18740569874355703	-6.93292713334057	4.122205655909463e-12	6.053845462483288e-11	not_sig
15454_MFN-Gal	NM_024574.3	61.562392388937056	-0.04874382655231948	0.23416322581003823	-0.2081617486422153	0.835102674510611	0.9850328497676832	not_sig
15454_MFN-Gal	NM_138704.3	974.5328263057328	-0.01271477114944382	0.09735518722197384	-0.13060188688717353	0.8960902499940465	1	not_sig
15454_MFN-Gal	NM_001144026.2	10.525359204604374	1.5921310130953388	2.650076222015414	0.6007868754373051	0.5479819468187195	0.8059394817270013	not_sig
15454_MFN-Gal	NM_001144027.2	72.32811659862276	-1.3238450987882815	2.175900165863785	-0.6084126098968994	0.5429138502033986	0.8020066133438756	not_sig
15454_MFN-Gal	NM_001144028.2	19.19416306766777	0.5188164153734842	4.367623040321591	0.1187869032157325	0.9054441849337624	1	not_sig
15454_MFN-Gal	NM_014434.3	245.7168632310067	0.5127144690555189	0.6669205656963697	0.7687789152523202	0.4420245677975413	0.7120271413042915	not_sig
15454_MFN-Gal	XM_006717057.1	2.348316418487595	2.570807837041394	4.40526478075405	0.5835762354791642	0.5595054526081398	NA	not_sig
15454_MFN-Gal	NM_001135242.1	15.456052114190223	1.2458267440039898	1.137665394839615	1.0950730765434096	0.27348462279354774	0.5301930550795254	not_sig
15454_MFN-Gal	NM_001258432.1	18.668195538843825	1.4392169077299952	3.899575224968668	0.3690701742371335	0.7120754195388396	0.9185831551256592	not_sig
15454_MFN-Gal	NM_001258433.1	2.886541449334787	0	6.663375026343972	0	1	NA	not_sig
15454_MFN-Gal	NM_006096.3	3004.187464563392	0.7792875310098316	0.10848554106154726	7.183330823484738	6.803320755269451e-13	1.0618467581995611e-11	not_sig
15454_MFN-Gal	NM_016250.2	3.2151392623466872	0	6.663375026343969	0	1	NA	not_sig
15454_MFN-Gal	NM_201538.1	46.77469072771324	0	2.12805337457358	0	1	1	not_sig
15454_MFN-Gal	NM_201540.1	9.700934651418825	1.3906013106460782	2.1443366412961704	0.6484995330796158	0.5166619127264205	0.7800220569448126	not_sig
15454_MFN-Gal	NM_201541.1	84.94531453149104	-3.8533493163163457	1.479359160505047	-2.6047422554241857	0.00919433966741154	0.0354926887358309	sig
15454_MFN-Gal	XM_005267911.2	4.577943376286518	0.924844796038331	2.1110388936208286	0.43809936369862346	0.6613142556597662	0.8871196713022211	not_sig
15454_MFN-Gal	NM_022477.3	100.092903338696	-0.10090837212409436	0.6692113765830758	-0.15078699444609278	0.8801437458858385	1	not_sig
15454_MFN-Gal	NM_032013.3	2381.3952638356714	-0.6738624682231108	0.06973983828020901	-9.662518365981668	4.350356342074035e-22	1.2489004049833188e-20	not_sig
15454_MFN-Gal	XM_006723837.1	103.29331033379415	-2.1971711224230774	1.1067140597694587	-1.9853105714413473	0.04710992860400121	0.14049199074954782	not_sig
15454_MFN-Gal	rna79756	87.2269934918467	-0.7081392697597477	0.7359980820757345	-0.962148254194608	0.33597513785949956	0.6038998747704003	not_sig
15454_MFN-Gal	NM_001242834.1	3.0049405115429093	0	6.663375026343971	0	1	NA	not_sig
15454_MFN-Gal	NM_001242835.1	2.2866760236828023	0	6.663375026343972	0	1	NA	not_sig
15454_MFN-Gal	NM_001242836.1	58.901829687053585	-3.141253729129871	1.2390132506056142	-2.5352866303846753	0.01123553515371774	0.04223397136200915	sig
15454_MFN-Gal	NM_020465.3	2.381296856526951	0	6.663375026343971	0	1	NA	not_sig
15454_MFN-Gal	XM_005268435.2	29.040595916571345	-3.030037338065144	2.6853142265589396	-1.1283734723097734	0.2591622261796641	0.511879921633105	not_sig
15454_MFN-Gal	XM_005268437.2	14.859188984449988	-5.207965245858119	6.5664066593740795	-0.7931225578944803	0.4277064212668807	0.6981879785775486	not_sig
15454_MFN-Gal	XM_005268439.1	825.4061645786508	-1.7764870697118125	1.3739860608903165	-1.2929440263467322	0.1960304189518638	0.4227639639595631	not_sig
15454_MFN-Gal	XM_005268440.1	22.3324479713107	-32.58568251346756	6.561324968992136	-4.966326567798842	6.82330175921171e-7	5.798572625210747e-6	sig
15454_MFN-Gal	XM_005268441.1	199.2047445389425	0.1734401175098135	0.20401333073031433	0.8501411005297707	0.3952466433203802	0.667532344706875	not_sig
15454_MFN-Gal	XM_005268442.1	1404.3049233894108	-1.0689399261270538	0.19287002538390843	-5.542281253913486	2.9855625151568144e-8	2.985244902123287e-7	not_sig
15454_MFN-Gal	XM_006714782.1	14.553332532983127	-0.9219821666706068	3.3786913823927063	-0.2728814390906818	0.7849443546966159	0.9589388569451872	not_sig
15454_MFN-Gal	XM_006714783.1	3060.638093929057	-0.943008331558156	0.455168190394171	-2.0717799518053326	0.03828596717137544	0.11869963235379263	not_sig
15454_MFN-Gal	NM_003635.3	549.993599445034	0.02140825256838691	0.12879909941193826	0.16621430325313752	0.8679883036508127	0.9990962677088052	not_sig
15454_MFN-Gal	XM_005270255.1	33.31366907104433	-0.5455223761364297	2.1631964950613987	-0.25218345970043093	0.800899262250189	0.9667692599775926	not_sig
15454_MFN-Gal	XM_005270256.2	219.7158533901374	0.3344862734166569	0.19662760442581328	1.7011155396690858	0.08892129344506085	0.23424081757010284	not_sig
15454_MFN-Gal	XM_006718046.1	3.727133492488113	0	6.663375026343969	0	NA	NA	not_sig
15454_MFN-Gal	NM_004541.3	2336.619501701869	-0.496707962110672	0.1119223791859182	-4.437968221579466	9.081202234914446e-6	6.55159808151373e-5	not_sig
15454_MFN-Gal	NM_004544.3	1250.5180580562376	-0.44036119001608526	0.1002417083496068	-4.3929936676684	1.1180038494873763e-5	7.940243449699146e-5	not_sig
15454_MFN-Gal	XM_006712543.1	1719.0830696980497	-0.29166642641568447	0.07595796633368061	-3.839839854774473	1.2311459293196537e-4	7.31357640606461e-4	not_sig
15454_MFN-Gal	NM_001193375.1	19.344093383459743	1.7323410515908035	0.5926189465856211	2.923195523146367	0.00346458884013035	0.01507716941771702	sig
15454_MFN-Gal	NM_175614.4	1027.046467052149	-1.2472837037268656	0.2151895515422755	-5.796209410668473	6.783055721842629e-9	7.241474412721363e-8	not_sig
15454_MFN-Gal	rna73849	51.428101390832566	2.0522293961520774	0.26571696218585117	7.723366168534927	1.1329709795551108e-14	2.0275693520256066e-13	sig
15454_MFN-Gal	NM_001258338.1	82.90236684834221	-0.4543680222264959	0.3277589193725402	-1.3862872842525094	0.1656591980696077	0.37468254948894086	not_sig
15454_MFN-Gal	NM_018838.4	1469.563963263906	-0.2638052431772609	0.09487720919304464	-2.780491178239676	0.00542767343828974	0.02236113905780892	not_sig
15454_MFN-Gal	NM_015965.6	1736.814637705001	-1.3347251178772217	0.15327629960704026	-8.707968037453295	3.0937051233316127e-18	7.013442946018772e-17	not_sig
15454_MFN-Gal	NM_001185012.1	99.48556792964546	-0.9426886303078366	0.23394408721438217	-4.029546724316112	5.588450747485463e-5	3.538047189520131e-4	not_sig
15454_MFN-Gal	NM_002488.4	642.7162983528132	-0.43334861461635954	0.13858942689174197	-3.126851913132352	0.00176688901438674	0.00826136197702768	not_sig
15454_MFN-Gal	rna25898	23.983020832286208	0.7366028483133884	0.5280230077518282	1.3950203636951992	0.16300969888212452	0.3703847059009365	not_sig
15454_MFN-Gal	NM_004542.3	501.79886533916863	-1.0412890000502657	0.15690394355776932	-6.6364743704920395	3.2127476808869735e-11	4.3611518562473524e-10	not_sig
15454_MFN-Gal	NM_002489.3	4330.395104255838	-0.43200100917054207	0.10908923412688172	-3.960070052999745	7.492778020867436e-5	4.640525870989261e-4	not_sig
15454_MFN-Gal	NM_020142.3	8.789198678175206	1.7375456950297783	1.4113020453215863	1.231165008787224	0.21826115555885983	0.4552297799344756	not_sig
15454_MFN-Gal	XM_005269034.1	14.530185073630586	-0.5548615334945266	0.770158901242803	-0.7204507181558875	0.47124753228630345	0.7393152360877097	not_sig
15454_MFN-Gal	NM_001282420.1	1.4203169937762958	-4.431503253121091	6.572095558373963	-0.674290751520587	0.5001264827215279	NA	not_sig
15454_MFN-Gal	NM_001282422.1	4.645304930999671	-5.057052711308489	2.5307205506491335	-1.9982659523633883	0.04568783468688185	0.13706312261441936	not_sig
15454_MFN-Gal	NM_005000.3	1174.1960695883647	-0.8721424214762614	0.14062400896336708	-6.20194537124494	5.576943806209757e-10	6.694469327530716e-9	not_sig
15454_MFN-Gal	XM_005250371.1	4.814920313254011	-0.29058615942309907	2.746974792441282	-0.1057840647910898	0.9157536802968832	1	not_sig
15454_MFN-Gal	rna34661	11.631391856000365	2.7179651769761146	0.904891252728696	3.0036373639153897	0.00266773091029593	0.01192864073542887	sig
15454_MFN-Gal	rna34662	32.13013491014402	1.4776607020414074	0.3485602450147698	4.239326553086378	2.2419133509020225e-5	1.516825769156933e-4	not_sig
15454_MFN-Gal	NM_002490.3	1177.0340970229402	-0.3650577593241872	0.0937215077923098	-3.895133229537537	9.814476856227222e-5	5.947535007845239e-4	not_sig
15454_MFN-Gal	rna83496	18.3489113279906	0.2936425162502832	0.4859413521562536	0.6042756290390018	0.5456604064727164	0.8040624330874544	not_sig
15454_MFN-Gal	NM_005001.3	444.47689443703985	-0.2687744504895313	0.11644811509742237	-2.308104774943504	0.0209933096763096	0.07209211459540882	not_sig
15454_MFN-Gal	rna74087	33.21881279087626	0.4901493453148651	0.5694852217697314	0.8606884368161088	0.38940966335439353	0.6613772001929789	not_sig
15454_MFN-Gal	NM_014222.2	1069.5639802703868	-0.35850627440085936	0.10768844634056104	-3.3291062001869305	8.71251758965521e-4	0.00437394257158259	not_sig
15454_MFN-Gal	NM_005002.4	2141.81835547742	-0.2785436754182758	0.10370093660604404	-2.6860285406722286	0.00723069120932467	0.02877032710034822	not_sig
15454_MFN-Gal	NM_005003.2	1191.4180497406774	-0.2146845300731114	0.0993875496887635	-2.160074684861489	0.03076688840179554	0.09910822677650158	not_sig
15454_MFN-Gal	NM_016013.3	156.27650310800664	0.07247972752587738	0.4700345646235469	0.1542008460248594	0.8774513751381354	1	not_sig
15454_MFN-Gal	XM_006720555.1	303.3844597323997	0.17768894909028268	0.21945129021076568	0.8096965341129981	0.41811461049276727	0.6894731787118004	not_sig
15454_MFN-Gal	XM_006720556.1	58.76186856039873	-0.4855370224191739	0.461695738682508	-1.0516385180523853	0.29296542867490877	0.5539087066185621	not_sig
15454_MFN-Gal	XM_006720557.1	11.69154312241087	-6.2127640060500715	4.248634234297683	-1.462296743715117	0.14365991047733703	0.33742487515568936	not_sig
15454_MFN-Gal	XM_006720558.1	21.037350663739527	20.419004784845452	3.338533608146714	6.1161597220464845	9.585725178593027e-10	1.122274924683556e-8	sig
15454_MFN-Gal	rna60947	23.91878100139898	1.500354652455507	2.1890425545293226	0.6853930954202514	0.4930958998607116	0.7593179381483495	not_sig
15454_MFN-Gal	NM_174889.4	803.1600777286272	0.196043536528245	0.10849911484087134	1.8068676119226357	0.070782923544176	0.19544321339356935	not_sig
15454_MFN-Gal	NM_199069.1	54.30460866795898	-1.3327656349237964	0.6953505853087513	-1.9166815460894715	0.05527840108998173	0.16005227399566826	not_sig
15454_MFN-Gal	NM_199074.1	638.3039487285148	-0.28559312934850034	0.14030048257142935	-2.0355819460784823	0.04179235220574632	0.12743521878465147	not_sig
15454_MFN-Gal	NM_014165.3	744.0413351242552	0.1724283899911659	0.1198157299384375	1.4391131288000438	0.15011847286232027	0.3489029491673957	not_sig
15454_MFN-Gal	NM_001039375.2	14.887478233233344	-1.6623356586810791	1.387875300239918	-1.1977557770454708	0.2310121079988766	0.4738102394015278	not_sig
15454_MFN-Gal	NM_024120.4	11.44524739245637	-7.498842636545908	2.7424520404814	-2.734356891517267	0.00625022581438134	0.02529968666208882	sig
15454_MFN-Gal	XM_006723620.1	1.6031538777494192	0	6.663375026343972	0	1	NA	not_sig
15454_MFN-Gal	XM_006723621.1	3.7556980642983104	-0.8999480091813806	3.778620786230412	-0.23816838473467916	0.8117504969662993	0.9726228801420436	not_sig
15454_MFN-Gal	XM_006723622.1	132.87121199157306	0.28900284961935685	0.1899611913556822	1.5213783802725769	0.12816491108797845	0.30994236590230784	not_sig
15454_MFN-Gal	XM_006723623.1	7.625214908618058	1.1815285718910358	2.3853154774884384	0.49533429981978666	0.6203641630229084	0.859650389407825	not_sig
15454_MFN-Gal	XM_006723624.1	5.62815289718239	3.2788308151615544	3.105368212309144	1.0558589484380096	0.2910326616983003	0.5514729219189396	not_sig
15454_MFN-Gal	rna79029	52.21346387127636	0.1587125803235986	0.8013513538295877	0.19805617044898613	0.8430011163998414	0.988963090956471	not_sig
15454_MFN-Gal	rna79033	59.05593971349437	0.2909127631376869	0.42538882600342026	0.6838749524073015	0.4940541318301354	0.7602769397028729	not_sig
15454_MFN-Gal	NM_152416.3	301.66700169734247	1.0699944024653647	0.5384821398169518	1.9870564376175817	0.04691614295385107	0.14009557365079622	not_sig
15454_MFN-Gal	XM_005250789.1	67.3816001738582	-0.1924613669125748	0.5663507747286777	-0.33982714512004947	0.7339867043243458	0.930000139383193	not_sig
15454_MFN-Gal	XM_005250790.1	28.17921890525985	-1.223363078125769	0.6978259148491361	-1.7531064010287571	0.07958374501280194	0.21433664350036216	not_sig
15454_MFN-Gal	XM_005250791.1	8.975323632492447	-0.7030343181835388	2.525827853287366	-0.27833817624132196	0.7807527730769831	0.956952599518878	not_sig
15454_MFN-Gal	XM_005250792.1	8.442724377716143	-5.029603315140382	2.8267409500428915	-1.7792940364995475	0.07519156815560335	0.20518103271818483	not_sig
15454_MFN-Gal	XM_005250793.1	29.29970645796609	1.0518952105598818	0.8962801918439838	1.1736231818263658	0.24054599161861315	0.48738061065938626	not_sig
15454_MFN-Gal	rna37681	46.8111542557325	1.951301301624717	1.3046525794420605	1.4956482149900767	0.13474535165626988	0.32188063849369203	not_sig
15454_MFN-Gal	NM_001083946.1	15.970285436399797	-0.13448948485190745	1.788507205323197	-0.07519650155818307	0.9400583678277088	1	not_sig
15454_MFN-Gal	NM_144736.4	422.3722445898807	0.6070674099629605	0.10481636839442211	5.791723365940105	6.966782535733552e-9	7.41907875066391e-8	not_sig
15454_MFN-Gal	XM_005264411.1	51.24085676764925	-7.929351841168525	1.428036461844045	-5.5526256177865605	2.8141035197087922e-8	2.819202620096241e-7	sig
15454_MFN-Gal	NM_004545.3	936.8663993520444	-0.6432359778777865	0.1411540834069151	-4.556977469957306	5.189498817298215e-6	3.898968775682328e-5	not_sig
15454_MFN-Gal	NM_004548.2	1289.7601419561888	0.06324334806366064	0.10138634177121084	0.6237856792029841	0.5327683457919303	0.7933788076079525	not_sig
15454_MFN-Gal	NM_001135998.2	646.4001763133099	-0.3783629854565389	0.1384612333420587	-2.7326275833598843	0.00628313317126319	0.02540662909856424	not_sig
15454_MFN-Gal	NM_019056.6	289.02983259867773	-0.49449020554747514	0.1314795356986159	-3.760967080694374	1.692577063141334e-4	9.811602205788454e-4	not_sig
15454_MFN-Gal	NM_004546.2	1194.0316813219156	-0.6249819635251815	0.1344255628740672	-4.649279126401563	3.3309717575480793e-6	2.5780470643276017e-5	not_sig
15454_MFN-Gal	rna35133	16.235971676357906	0.16531097088490737	0.4420620485714294	0.37395422524762617	0.7084383723741309	0.9161161706930409	not_sig
15454_MFN-Gal	NM_002491.2	1127.7105779305862	-0.9308720506155446	0.13092700060687976	-7.109855463737175	1.1616454273115281e-12	1.7811264879773328e-11	not_sig
15454_MFN-Gal	XM_006712544.1	14.773595389749788	-1.6188174545802183	0.7416645607463114	-2.1826814172585767	0.02905927933579408	0.09450147618750555	not_sig
15454_MFN-Gal	NM_001168331.1	49.39998233661909	0.34914777262690067	0.43579986107452406	0.8011654059871179	0.4230358954422807	0.694127826535675	not_sig
15454_MFN-Gal	NM_004547.5	1726.7686767492414	-0.14414889664899516	0.10203544147114538	-1.412733600900419	0.15773406798509185	0.36150756034915343	not_sig
15454_MFN-Gal	NM_001199957.1	480.9733428038901	0.37564086653286904	0.20566335401799257	1.826484199513764	0.06777735914712878	0.1888072726717171	not_sig
15454_MFN-Gal	NM_001199958.1	16.22313554929585	0.9393696338921343	0.9371127365276768	1.0024083520333105	0.31614640995756393	0.5824006994530893	not_sig
15454_MFN-Gal	NM_002492.3	2603.779769776747	0.1149998152773182	0.10070623322060146	1.1419334394665126	0.25348168768069035	0.5044836281943863	not_sig
15454_MFN-Gal	NM_001199987.1	7.591243903326529	-5.049802638567053	1.3534732676690429	-3.7309954760051105	1.9072464894007464e-4	0.00109466351696858	sig
15454_MFN-Gal	NM_002493.4	822.2451311017278	-0.7772336440166415	0.08952398931483402	-8.681847736736804	3.8939048443450334e-18	8.764083245210483e-17	not_sig
15454_MFN-Gal	NM_182739.2	52.71762195510759	0.7545037166080385	0.5936075779632164	1.271047986275526	0.20371157777072835	0.4343487397098895	not_sig
15454_MFN-Gal	NM_004146.5	456.12112071372894	-1.218685781343619	0.23687954061807864	-5.1447490068739565	2.678787196246245e-7	2.395615685777208e-6	not_sig
15454_MFN-Gal	NM_001284367.1	19.99032634931399	1.2325296554628182	0.5826176229854825	2.1155035598597576	0.03438705184470419	0.10866918845012936	not_sig
15454_MFN-Gal	NM_001284368.1	451.0460756471727	-0.41657427874668507	0.391157049468576	-1.064979601703819	0.2868851606704345	0.5464119366826242	not_sig
15454_MFN-Gal	NM_005004.3	1361.3716922338622	-0.8281884974458029	0.1877428531324152	-4.411291740952082	1.0275575707357364e-5	7.356805002548131e-5	not_sig
15454_MFN-Gal	NM_001278646.1	18.1132939088885	1.1807050943731532	0.9533039014336988	1.2385400842244114	0.2155158687269783	0.4513846265631672	not_sig
15454_MFN-Gal	NM_005005.2	1935.3340847495513	0.1893290163684565	0.11483592332887951	1.6486915494747725	0.09921084227251148	0.2548323968406579	not_sig
15454_MFN-Gal	NM_001184987.1	295.2682657286631	-0.6292613236586652	1.566107734950244	-0.40179951201036446	0.6878315813181501	0.9036550603574534	not_sig
15454_MFN-Gal	NM_001184988.1	4.891245069057427	-4.298793165691048	5.712850932137763	-0.7524777412811696	0.4517638106837284	0.7209045936530328	not_sig
15454_MFN-Gal	NM_001184989.1	3.300321922648169	-4.514737862835596	4.346546795945475	-1.0386953309802192	0.2989464533100745	0.561562910536349	not_sig
15454_MFN-Gal	NM_001184990.1	240.47424576312895	0.4608488315974314	0.9463559000657252	0.48697200658380746	0.6262781689675679	0.8639445830967246	not_sig
15454_MFN-Gal	NM_001184991.1	42.640126307425945	0.09205936890710348	0.3266023374838855	0.2818699021455891	0.7780432687629386	0.9555256210608452	not_sig
15454_MFN-Gal	NM_002494.3	16.39236533344879	-0.05585305483426688	1.5681434924475253	-0.035617311236673	0.9715875047086956	1	not_sig
15454_MFN-Gal	NM_004549.5	1760.1058351909987	-0.8900695521590011	0.08484789206647227	-10.490178724318753	9.58469190310752e-26	3.3365377480484275e-24	not_sig
15454_MFN-Gal	NM_001203260.1	10.786775833111172	1.0278176336986111	3.701518288310613	0.2776746063755668	0.7812621554714594	0.9572395045595457	not_sig
15454_MFN-Gal	NM_001203261.1	82.83402418776885	0.5809650993143267	1.8011426926383949	0.32255362203607696	0.7470333219615259	0.937259576825954	not_sig
15454_MFN-Gal	NM_001199981.1	2.125590188980145	0	6.663375026343969	0	1	NA	not_sig
15454_MFN-Gal	NM_001199982.1	3.362921629301149	0.2798265714978409	4.436472199071631	0.06307411811492855	0.9497074840033192	1	not_sig
15454_MFN-Gal	NM_001199983.1	56.27473361748429	-9.49260334395012	1.9341550843671056	-4.907881183196999	9.20655990333714e-7	7.693141583522918e-6	sig
15454_MFN-Gal	NM_001199984.1	9.036903413740758	32.895322762600145	6.56386027502009	5.011581810750757	NA	NA	not_sig
15454_MFN-Gal	NM_005006.6	3686.017822546859	-0.6530770053585244	0.05021086763653591	-13.006686323088216	1.1209851524328905e-38	6.544185992370646e-37	not_sig
15454_MFN-Gal	NM_001166159.1	560.092011149836	1.8749364184648751	0.22331671504775555	8.39586243270651	4.624868760275729e-17	9.711604440981138e-16	sig
15454_MFN-Gal	XM_005245208.1	1009.014820604261	-1.6622643884640829	0.24307345066363473	-6.838527136245438	8.001150958932523e-12	1.1498901813915411e-10	sig
15454_MFN-Gal	XM_005245209.1	1543.6213062444017	-0.09816981553420252	0.11057154023802432	-0.887839812332134	0.3746269240457582	0.6461004915971378	not_sig
15454_MFN-Gal	NM_004551.2	1363.49909037938	0.06000269489834562	0.11318093586559155	0.530148425081076	0.5960090264683917	0.8427441388519097	not_sig
15454_MFN-Gal	NM_002495.2	1392.51595582703	0.05058300588963956	0.11454324140164004	0.4416062027812957	0.6587741946912072	0.8856589220595401	not_sig
15454_MFN-Gal	XM_005248525.2	77.28013217971098	0.193567988610649	0.3668578475985678	0.5276375846332166	0.5977509014169866	0.8439484994621463	not_sig
15454_MFN-Gal	NM_001184979.1	1332.3406606421588	-0.6975767792141545	0.1238161119541881	-5.633974191276961	1.7610338695731534e-8	1.7987347685414113e-7	not_sig
15454_MFN-Gal	NM_004552.2	1223.2707900082787	-0.675639995084009	0.16857644144667452	-4.007914684198224	6.125723991668576e-5	3.8465847005406833e-4	not_sig
15454_MFN-Gal	NM_004553.4	1112.5036563882566	-1.050000050819129	0.1476819175354865	-7.109875523974181	1.1614766001141554e-12	1.7811264879773328e-11	not_sig
15454_MFN-Gal	NM_024407.4	197.47621877428043	-0.9206561515253102	0.3609577839095086	-2.5505923201149665	0.01075400380586218	0.0406355559103074	not_sig
15454_MFN-Gal	XM_005259556.2	10.01923733871649	0.6296860186740163	0.5771803735774378	1.0909692143049523	0.2752864291831922	0.5323661034043589	not_sig
15454_MFN-Gal	rna73421	9.972387398527095	0.8208215876337529	0.7006323103455335	1.1715440117640952	0.24138017783101928	0.4884946410900151	not_sig
15454_MFN-Gal	NM_002496.3	824.9866474069383	-0.3152990812861148	0.21195203649380231	-1.487596375585353	0.13685736985624164	0.3254864421252063	not_sig
15454_MFN-Gal	XM_005274013.1	6.904462262626327	1.0580136585757074	2.2988245106724596	0.46024115962910706	0.6453431304043382	0.8764529206528877	not_sig
15454_MFN-Gal	XM_005274014.1	19.125702003961496	-0.3174508622381473	1.1097201179436351	-0.28606389764871437	0.7748291820918132	0.9536718195066984	not_sig
15454_MFN-Gal	XM_005274015.1	26.01098233618462	1.2610561744220057	0.5868049458711491	2.1490210389244213	0.03163273222174348	0.1013969204529592	not_sig
15454_MFN-Gal	NM_001166102.1	56.256668097815385	-0.05532923601134422	1.226058772037554	-0.04512771921968639	0.964005507181831	1	not_sig
15454_MFN-Gal	NM_007103.3	2293.081624810012	-0.2296163933089119	0.11376294280323544	-2.018375998817618	0.04355211708674283	0.13180910242732352	not_sig
15454_MFN-Gal	NM_021074.4	2553.484133006334	-0.11896794405779886	0.0905272230313211	-1.3141676069820198	0.18878980686794075	0.41164464221959246	not_sig
15454_MFN-Gal	rna72035	128.51666575928468	0.8026325769643216	0.22909903214348332	3.503430675611225	4.593061925263092e-4	0.0024484000133591	not_sig
15454_MFN-Gal	NM_001001503.1	189.3125148742299	0.6037796052570898	0.1899351305845136	3.1788727203808773	0.00147848997627024	0.00703825328553686	not_sig
15454_MFN-Gal	NM_021075.3	455.60323054610205	-0.7147155839844517	0.11290721842427956	-6.330114176568531	2.4497985261780885e-10	3.061922386642002e-9	not_sig
15454_MFN-Gal	rna49012	5756.626838780162	0.317218334905389	0.18657093811815073	1.7002558817842386	0.08908280509308862	0.23454795368646425	not_sig
15454_MFN-Gal	NM_004543.4	2.786144348715062	-3.573285747022025	3.7562367302261546	-0.951294075335578	0.34145511369963183	NA	not_sig
15454_MFN-Gal	XM_005246618.2	8.033627432980603	-0.7412851123838589	0.9750881295647156	-0.7602237068712675	0.4471208766213805	0.7165285452539362	not_sig
15454_MFN-Gal	NM_001173484.1	2.2475726230397304	0.9274522040947004	6.663375026343972	0.13918655342494965	0.8893027338863351	NA	not_sig
15454_MFN-Gal	NM_213569.2	51.65633764585789	0	1.9869211109129572	0	1	1	not_sig
15454_MFN-Gal	rna43035	3.594787799062476	0	4.14568958310418	0	1	1	not_sig
15454_MFN-Gal	XM_006721200.1	8.052591539059634	1.0501523905339236	0.5509148773045741	1.906197189068367	0.05662462680689098	0.16305508784521605	not_sig
15454_MFN-Gal	NM_031231.3	284.34850173161846	0.975780399501238	0.35934332173243305	2.7154543871774077	0.00661848928108011	0.02660928255320043	not_sig
15454_MFN-Gal	NM_031232.3	19.55421960946882	-1.3346324606245206	1.4898700821903552	-0.8958045916744568	0.37035713711882895	0.6417360929948174	not_sig
15454_MFN-Gal	XM_005260510.1	40.77153380748638	-8.503049823359103	1.925990743880082	-4.414896515145728	1.0105832211658468e-5	7.24300114056565e-5	sig
15454_MFN-Gal	rna79531	26.54658682711362	1.0095417614472566	2.0493262481628083	0.4926213004651145	0.6222801946338246	0.8609803258204258	not_sig
15454_MFN-Gal	NM_015509.3	1111.46509785261	-0.2551666983728403	0.06690023341618577	-3.8141376396319946	1.366592916761428e-4	8.061131432559723e-4	not_sig
15454_MFN-Gal	rna51828	106.75584719470854	2.02532594358566	0.8195796904569118	2.4711763446170196	0.0134669392275936	0.0492934659241967	sig
15454_MFN-Gal	NM_001145277.1	200.74765975813511	0.702704875935717	0.40281785047134994	1.7444730294684303	0.08107664034934012	0.2174769813480159	not_sig
15454_MFN-Gal	NM_001145278.1	381.46260978422	3.724887135352934	1.6295698050706082	2.2858101099827	0.02226536997178278	0.07568615275399147	not_sig
15454_MFN-Gal	NM_018090.4	1667.2409704267952	-1.4962774548991205	0.2614526654684322	-5.722938231355614	1.0469733847781646e-8	1.0941186172481623e-7	not_sig
15454_MFN-Gal	NM_001135175.1	43.02100666942257	-6.946935627489922	2.629523700054937	-2.64189884553799	0.00824426742682481	0.03230815107768779	sig
15454_MFN-Gal	NM_001135176.1	32.796822011138	-46.231960085626355	3.3698278224085114	-13.71938345876172	7.772350377980156e-43	5.188375085414451e-41	sig
15454_MFN-Gal	NM_001135177.1	167.097131005292	-0.6964583027541874	0.57806156835697875	-1.2048168238094898	0.22827402377520473	0.4695879950674434	not_sig
15454_MFN-Gal	NM_152905.3	648.4090152262456	-0.31145784650904496	0.19108951258962267	-1.6299054944889688	0.10312147222642774	0.2626947954944152	not_sig
15454_MFN-Gal	XM_005268644.1	56.202315574638575	-0.5206149655522442	2.576686741512821	-0.20204821842122003	0.8398790285984801	0.987444084583848	not_sig
15454_MFN-Gal	XM_006719236.1	3.841489232223464	0.7869869750263728	6.457636787408386	0.12186919161525198	0.9030026152494772	1	not_sig
15454_MFN-Gal	XM_006719237.1	80.88774987466246	-0.4418106151235556	1.974221467994826	-0.22378979374198227	0.8229208719874701	0.9787453845329678	not_sig
15454_MFN-Gal	NM_001284338.1	592.62050069094	-2.4065821692364495	0.227725663428664	-10.567900573886444	4.1978673997192656e-26	1.4877735931357984e-24	sig
15454_MFN-Gal	NM_001284340.1	9.1174582029789	-5.475792704257156	5.375491207232832	-1.01865903843157	0.3083648653552027	0.5731532529412968	not_sig
15454_MFN-Gal	NM_006154.3	2587.3746895449053	-0.963593379301327	0.09259220884507248	-10.406851627372175	2.307262611952558e-25	7.868636171894806e-24	not_sig
15454_MFN-Gal	NM_198400.3	53.78958407626518	6.330356492611554	2.234269283007942	2.833300596644802	0.00460700409296041	0.01939543511974089	sig
15454_MFN-Gal	rna61507	11.099676752545047	-5.90552707624441	2.720825067763035	-2.1704912771550298	0.0299696487263281	0.09693878738342553	not_sig
15454_MFN-Gal	rna61511	9.153225583153173	-5.629691865358662	1.993613071268844	-2.823863841229542	0.00474485372019932	0.01989156115796318	sig
15454_MFN-Gal	NM_001144966.2	1334.0241010403054	-1.2390963518393432	0.2788093714791128	-4.44424211878463	8.820223201609629e-6	6.380948112063493e-5	not_sig
15454_MFN-Gal	NM_001144967.2	3.440327384594278	-6.248238105067124	6.562313743830825	-0.9521394966738734	0.34102624047891245	0.6096286724982498	not_sig
15454_MFN-Gal	NM_001144969.1	182.70937203299832	0	6.663375026343969	0	1	1	not_sig
15454_MFN-Gal	NM_001144970.2	498.6525399718784	-0.16560712118894522	0.6097293655773458	-0.27160758614952674	0.7859237657705829	0.9595571387704752	not_sig
15454_MFN-Gal	NM_001144971.1	79.53319801698045	1.402993668602922	2.4229482882688043	0.5790439999878662	0.5625594845260178	0.8163244295467241	not_sig
15454_MFN-Gal	NM_001243960.1	4.937718964304709	0	6.663375026343971	0	1	1	not_sig
15454_MFN-Gal	NM_015277.5	3036.536050826716	0.2482942067391199	0.11058159008295952	2.2453484938392263	0.02474576916801027	0.0826353600547604	not_sig
15454_MFN-Gal	XM_006722425.1	3.922090291803008	0	2.9215720040457938	0	1	1	not_sig
15454_MFN-Gal	XM_006722427.1	6.5978616748783185	-2.423121431003751	6.460495426358348	-0.3750674323083015	NA	NA	not_sig
15454_MFN-Gal	XM_006722429.1	4.505994881487856	0	6.663375026343972	0	1	1	not_sig
15454_MFN-Gal	NM_006156.2	3776.467664662957	-0.8462439717300081	0.09803215842352528	-8.63230990053291	6.0125217869772055e-18	1.331566735999028e-16	not_sig
15454_MFN-Gal	NM_001199823.1	3.2316151464067384	-2.071475477973354	6.484965931822264	-0.3194273493108812	0.7494024744904669	NA	not_sig
15454_MFN-Gal	NM_001271033.1	24.454964489903055	-7.095594156003948	3.063289836584934	-2.3163313086672765	0.0205401861397046	0.0707532102642687	not_sig
15454_MFN-Gal	NM_006403.3	1335.6179603771434	-3.015987998847082	0.08819127240390165	-34.19825926804127	2.566379104545465e-256	4.466925408078301e-253	sig
15454_MFN-Gal	NM_182966.3	27.322545173021307	-1.8306278825305635	0.5134250146550905	-3.5655214106783357	3.631335131733436e-4	0.00197516891800709	sig
15454_MFN-Gal	NM_021076.3	2.7761499976424955	-4.815517068739543	6.568898782555203	-0.73307828726604	0.46351068219542513	NA	not_sig
15454_MFN-Gal	NM_006158.4	543.6761749919845	0.34228448520438015	0.10140990921908358	3.375256795318856	7.374684208540203e-4	0.00375485681885532	not_sig
15454_MFN-Gal	NM_001105541.1	652.2996263623598	1.4373939900570731	0.3046242796367305	4.718579857689575	2.374967384508343e-6	1.885330949915027e-5	not_sig
15454_MFN-Gal	NM_005382.2	1202.101344543193	1.0383377625914436	0.1872024657969401	5.546603022407495	2.9127303332278383e-8	2.914280647435433e-7	not_sig
15454_MFN-Gal	NM_173808.2	1161.1999360350476	-0.8828246118855119	0.132396387821043	-6.668041526018102	2.592394425174332e-11	3.5601863241106876e-10	not_sig
15454_MFN-Gal	XM_006720682.1	11.912060129017227	-0.09213577281394	0.9493882587115766	-0.09704751661767788	0.9226886597035638	1	not_sig
15454_MFN-Gal	rna62324	8.600620584427057	0.7315830446735139	0.5875618348325855	1.2451166861134957	0.2130888614211457	0.4479390074059412	not_sig
15454_MFN-Gal	NM_001135746.1	128.68838474484727	0.00800045071343551	1.0130278970367257	0.0078975620877156	0.9936987226456374	1	not_sig
15454_MFN-Gal	NM_001135747.1	22.30591386793853	-3.773702167145275	2.385953097574623	-1.5816330048488094	0.11373337489246008	0.2832335304473087	not_sig
15454_MFN-Gal	NM_001135748.1	22.84183158426447	5.956945477305275	2.9641873182492073	2.009638675879544	0.04446944473505555	0.1340745416711298	not_sig
15454_MFN-Gal	NM_145043.2	51.64160164536454	1.5350958186770352	0.8925574368124254	1.71988463191713	0.08545341457646458	0.2269629941234855	not_sig
15454_MFN-Gal	XM_005272381.1	121.72253628023395	2.194982424281201	0.9646312394307356	2.27546272042417	0.02287818657440054	0.07737193279101565	not_sig
15454_MFN-Gal	XM_005272382.1	38.075509426759474	-0.00927205121283047	1.829824658788222	-0.00506718016302762	0.99595699248271	1	not_sig
15454_MFN-Gal	XM_005272383.1	11.930253176779551	6.884622198811785	3.0938897120614928	2.2252319376389424	0.02606567187298762	0.08635574548262624	not_sig
15454_MFN-Gal	NM_018248.2	96.9784337902394	-3.797644635647989	0.38591733792074745	-9.840564966863134	7.528685830864516e-23	2.2651126160145827e-21	sig
15454_MFN-Gal	NM_001199397.1	13.238404625560849	34.94519956197702	6.559164607381738	5.327690590757458	9.946938085484969e-8	9.392331832979026e-7	sig
15454_MFN-Gal	NM_001199398.1	193.40609483045995	-0.5566221164770376	1.7378867804723332	-0.3202867544258295	0.7487509631676635	0.9382096124267256	not_sig
15454_MFN-Gal	NM_001199399.1	54.18189398417608	8.049315534138003	1.6192734987946975	4.970942549315784	6.662819217106864e-7	5.667315639962662e-6	sig
15454_MFN-Gal	NM_001199400.1	397.3628232574752	-0.2479983740356052	0.21703013666430865	-1.1426909545709625	0.2531669267016904	0.504049301827908	not_sig
15454_MFN-Gal	NM_012224.2	47.07720942839527	2.7927510679609453	2.245034099771066	1.2439682177859712	0.21351126033653844	0.4485038381967309	not_sig
15454_MFN-Gal	XM_006714227.1	11.047936378238449	0	3.430576739175512	0	1	1	not_sig
15454_MFN-Gal	XM_006714228.1	54.693765404987765	-1.9716718819442975	1.538642913976742	-1.2814356495805503	0.2000406891387366	0.4287954837655048	not_sig
15454_MFN-Gal	XM_006712996.1	43.442022794319485	-1.873375579398478	2.0022875728290073	-0.9356176429500628	0.34947008740669405	0.6190014607898985	not_sig
15454_MFN-Gal	XM_006712997.1	8.845708593311963	0.571256936110912	3.5653966164212263	0.16022254956990234	0.8727057668708356	1	not_sig
15454_MFN-Gal	XM_006712999.1	6.942910512187342	-2.901300656879058	2.1797141322873705	-1.331046403701783	0.18317374266623815	0.40281937466541246	not_sig
15454_MFN-Gal	XM_006713000.1	29.88031038963958	0.01835902524785022	2.403395147273029	0.00763878768278323	0.9939051885178496	1	not_sig
15454_MFN-Gal	XM_006713001.1	111.8071170013948	-1.2881378844539555	0.6801774699723394	-1.8938261576149231	0.05824808843625924	0.1669229170109155	not_sig
15454_MFN-Gal	NM_001146003.1	49.678434527645656	0.4072697028707213	0.775102250653031	0.5254399694073817	0.5992773742623754	0.844925003103934	not_sig
15454_MFN-Gal	NM_024800.4	39.37255958294263	-3.692199547456444	2.123203945430046	-1.7389754551857732	0.08203908039551981	0.2194823285430635	not_sig
15454_MFN-Gal	NM_145910.3	13.193923200114156	2.0403546894068714	1.2781927258250356	1.5962809427583644	0.1104260829341161	0.2769577295845691	not_sig
15454_MFN-Gal	XM_005247783.1	19.364444685436094	-0.7015574914778295	2.3799028968308624	-0.2947840823304349	0.7681588268642694	0.9498401323076971	not_sig
15454_MFN-Gal	XM_005247785.1	24.34336670612314	-0.3725590969290394	1.525207201590259	-0.244267858518233	0.8070233747861421	0.9702241877225568	not_sig
15454_MFN-Gal	XM_006713749.1	14.26864893188348	6.410453731798707	3.4165702790915384	1.8762832923499055	0.06061639000543027	0.17252592261952265	not_sig
15454_MFN-Gal	XM_006713750.1	2.8288143306717752	-0.9972598535948264	6.663375026343969	-0.14966287349160334	0.8810306008586569	NA	not_sig
15454_MFN-Gal	XM_006713751.1	34.22825994272377	-0.4545304035543078	0.8502179748649118	-0.5346045567038576	0.5929233320381718	0.8401251843438926	not_sig
15454_MFN-Gal	NM_001204182.1	17.08103396818185	-5.8940538498789365	1.3640501905417504	-4.320994851031131	1.553272987891964e-5	1.0777508351688002e-4	sig
15454_MFN-Gal	NM_001204183.1	8.289828205908778	-5.902585863650028	1.733125988150822	-3.405745401087579	6.598368206458962e-4	0.00339638897987446	sig
15454_MFN-Gal	NM_002497.3	266.0918320801269	-6.897779506340242	0.6138208176918184	-11.237447977535712	2.6698922765631326e-29	1.0797899099576977e-27	sig
15454_MFN-Gal	XM_005273147.1	57.88046586959659	-5.248262525341583	0.9257515165670056	-5.669191388207372	1.4347302854372802e-8	1.4808950090956509e-7	sig
15454_MFN-Gal	NM_002498.2	288.6941061968081	1.262849629899796	0.15242018668816673	8.285317432942355	1.177944780673723e-16	2.3953922530403118e-15	not_sig
15454_MFN-Gal	NM_152720.2	7.18481810448819	7.185426959100831	6.560365625187022	1.0952784295305171	0.2733946745827248	0.5301061489464518	not_sig
15454_MFN-Gal	NM_001193533.1	5.434756569121122	0	6.663375026343972	0	1	1	not_sig
15454_MFN-Gal	NM_003157.4	724.7178700722836	0.2578711195364875	0.13430725215843384	1.9200089004299867	0.05485677517617306	0.15900784243534527	not_sig
15454_MFN-Gal	XM_006713310.1	267.1266507333183	0.49190283369622606	0.315566949786781	1.558790722629825	0.11904592072403394	0.2931392740071247	not_sig
15454_MFN-Gal	NM_001145001.2	6.580133126821725	-25.64399540445919	6.563404649592124	-3.9071178410511087	NA	NA	not_sig
15454_MFN-Gal	NM_001166167.1	53.7160291837965	-32.609184910588255	6.16882718620991	-5.2861239140374	1.249352807480521e-7	1.1640232987221862e-6	sig
15454_MFN-Gal	NM_001166168.1	1244.617368064756	-0.07394992869510815	2.0075673073715925	-0.0368355912270394	0.9706160956000306	1	not_sig
15454_MFN-Gal	NM_001166169.1	38.933621631463595	1.1039604649513493	6.4530084221837	0.17107686721068446	0.86416332500083	0.99727433597742	not_sig
15454_MFN-Gal	NM_001166170.1	226.45598855847683	-0.8411581035035706	2.200713223442835	-0.3822206794339373	0.7022976842561757	0.9123135566166158	not_sig
15454_MFN-Gal	NM_001166171.1	179.07574837745315	-0.8128152800270392	2.0653743049148297	-0.3935438133866769	0.6939178706147049	0.9072004421904492	not_sig
15454_MFN-Gal	NM_014397.5	267.3761569809122	0.00688616963181205	1.1276083781116135	0.00610688051408788	0.995127444609332	1	not_sig
15454_MFN-Gal	XM_005251664.1	1069.1787834257984	-0.3692899218476499	0.7761065852467218	-0.4758237191483871	0.6341999702183653	0.8693841549621398	not_sig
15454_MFN-Gal	XM_006716935.1	781.4179141857494	1.496206724132654	1.667499844820243	0.89727548028284565	0.36957193700744817	0.6408902763101603	not_sig
15454_MFN-Gal	XM_006716936.1	93.34653934121464	-0.6780653318012281	1.181487736482362	-0.5739080574970917	0.5660300202755383	0.8192356268201084	not_sig
15454_MFN-Gal	NM_133494.2	7627.710354024196	-1.634069944045207	0.10814730075231156	-15.109669244428924	1.3983989345681037e-51	1.197044771038762e-49	sig
15454_MFN-Gal	NM_178170.2	60.76646823723921	0.3348451416707786	0.1983175551170217	1.6884291533000988	0.09132887810325248	0.23916196514333837	not_sig
15454_MFN-Gal	NM_033116.4	4417.12055458343	-1.166893266487072	0.0919893982778196	-12.685084241587347	7.153689674408173e-37	3.8955694814462584e-35	not_sig
15454_MFN-Gal	XM_005268209.1	1123.4229217294585	0.4468730023969362	0.24234102888182377	1.8439840932376803	0.06518545839944348	0.18298731363012044	not_sig
15454_MFN-Gal	XM_006720303.1	26.642720495493457	-48.61548402724041	3.757638291872873	-12.93777640396825	2.754880587876797e-38	1.5865883973930155e-36	sig
15454_MFN-Gal	NM_005663.4	684.2760207652343	0.4745226988722984	0.2716411191781835	1.7468735967069635	0.08065926671812793	0.2166294570475724	not_sig
15454_MFN-Gal	XM_006713916.1	1.2128483611515728	0	6.663375026343972	0	1	NA	not_sig
15454_MFN-Gal	XM_006713917.1	45.86609465022813	1.4404095260441805	2.3991096252469393	0.6003933754781713	0.5482441016682296	0.8060798910583628	not_sig
15454_MFN-Gal	NM_015456.3	1156.0516941342346	0.4626454589927271	0.1640711565637611	2.8197854435976653	0.00480557691637149	0.02011024819099542	not_sig
15454_MFN-Gal	NM_198976.2	2819.8077514877564	-1.6590145807445509	0.0961155770505854	-17.260621344149193	9.310369758277112e-67	1.1825427751087374e-64	sig
15454_MFN-Gal	rna80559	1191.3927128361347	1.2174064592713174	0.36094465319488667	3.3728341686058916	7.439874625023694e-4	0.0037851781747644	not_sig
15454_MFN-Gal	NM_002904.5	1588.254899770575	0.5221771066353624	0.09826784546508048	5.31381454598919	1.0735387689838217e-7	1.0102313666078232e-6	not_sig
15454_MFN-Gal	XM_006715205.1	429.0228475010369	0.30772120460564273	0.2356859650238864	1.3056407689548069	0.19167474925357	0.4157937057409307	not_sig
15454_MFN-Gal	NM_001145108.1	35.56578637884297	-4.4634044948716785	1.3217074426729338	-3.37699883557074	7.328136033162763e-4	0.00373327747473225	sig
15454_MFN-Gal	NM_001145109.1	29.135124548960793	-16.409999937654813	4.913190569685309	-3.339988487095439	8.378186305618507e-4	0.00422278920455321	sig
15454_MFN-Gal	NM_001145110.1	44.30459834474655	0	5.052932190265058	0	1	1	not_sig
15454_MFN-Gal	NM_006159.2	78.4577838938688	0	3.372341334780884	0	1	1	not_sig
15454_MFN-Gal	NM_004713.3	2269.4393339633443	-0.6326365197396717	0.12161227664343416	-5.202077760574739	1.9707273004123002e-7	1.7893031198391815e-6	not_sig
15454_MFN-Gal	XM_005268199.2	193.11763223104964	-1.3746485178904555	0.8730327320451594	-1.57456698636054	0.11535642817116284	0.28619867711454955	not_sig
15454_MFN-Gal	XM_005268200.2	13.300619624304538	-0.6072556978597374	4.604580408783383	-0.13188078911628473	0.8950785839580703	1	not_sig
15454_MFN-Gal	XM_005268201.2	205.99366395340897	0.7673689144266225	1.6432592257309353	0.46697983033400614	0.6405143086383864	0.8733019013131302	not_sig
15454_MFN-Gal	rna58300	61.090759712615565	-4.8912668978619305	6.568363675536632	-0.7446705358412293	0.4564709153194537	0.7252645798846	not_sig
15454_MFN-Gal	NM_013349.4	847.42934446987	-0.26916068391186165	0.14398138620272144	-1.8694130610250657	0.06156536883366304	0.17470674193221394	not_sig
15454_MFN-Gal	rna7837	206.4588557630503	1.2214837093727862	0.22914347054488785	5.330650297249053	9.786170349990327e-8	9.251681263282948e-7	not_sig
15454_MFN-Gal	NM_001172623.1	36.22099468044763	-7.771257569982769	2.039880987129443	-3.809662239618509	1.3915676707107385e-4	8.197132449868533e-4	sig
15454_MFN-Gal	NM_001172624.1	688.7815531439311	-1.9372578431330696	0.3018063787355876	-6.418876404299925	1.372838068196901e-10	1.766608023409457e-9	sig
15454_MFN-Gal	NM_002499.3	55.43996182198346	0.47724953043313806	2.7519817411357548	0.17342031137029823	0.8623210608214845	0.99689499036446	not_sig
15454_MFN-Gal	XM_005254411.1	177.4397348698456	0.08748807356837067	1.278867757584698	0.06841057103011405	0.9454588070806892	1	not_sig
15454_MFN-Gal	XM_005254413.1	3337.2857045481715	-0.13298040801709066	0.09852238845194326	-1.349748114175644	0.1770967931860179	0.39338306808072143	not_sig
15454_MFN-Gal	NM_006617.1	2260.4899819514694	-0.8866087300548418	0.07566350212878635	-11.717786054176436	1.0333735674042375e-31	4.59445513719604e-30	not_sig
15454_MFN-Gal	NM_001047160.2	469.7255383253334	-1.4964034282188583	0.22716325707906104	-6.5873480045149035	4.4775196840255745e-11	6.015467054053226e-10	not_sig
15454_MFN-Gal	NM_005863.4	1367.1233762223114	-0.9760680455823436	0.12718211953957215	-7.674569736028375	1.659748094696966e-14	2.93674178126069e-13	not_sig
15454_MFN-Gal	rna42640	17.58261828255687	-3.996092144031848	2.1210914475783795	-1.8839791884475945	0.05956779059932658	0.1700825274448844	not_sig
15454_MFN-Gal	NM_001201477.1	242.5149964913565	1.6573679126460534	2.2080435312164663	0.7506047273139439	0.45289057529586024	0.7220651576207406	not_sig
15454_MFN-Gal	NM_018092.4	802.6665499990693	-0.8740198846963528	0.29024181759642015	-3.011350645246004	0.00260088317224949	0.01166191247780411	not_sig
15454_MFN-Gal	XM_006721289.1	902.4561716275616	-7.988017441055919	1.5942742430816943	-5.0104412560885825	5.430537367293462e-7	4.679283160541919e-6	sig
15454_MFN-Gal	XM_006721290.1	43.40157153699353	-0.19943181087151524	1.7918429336716264	-0.11129982830741968	0.911378591551518	1	not_sig
15454_MFN-Gal	XM_006721291.1	237.15443439952108	-1.3802244886413062	2.203728087529223	-0.626313426076439	0.5311093817181776	0.7921131511852032	not_sig
15454_MFN-Gal	XM_006721292.1	2.6228536998078504	-4.27608890894716	3.670118855983764	-1.1651091086533674	0.24397483030371112	NA	not_sig
15454_MFN-Gal	NM_000434.3	2716.2778493321716	0.22991419870357072	0.06708508886715205	3.4272027150305724	6.098336348461097e-4	0.0031622124759564	not_sig
15454_MFN-Gal	NM_006656.5	225.98887063411837	-0.16234013211077816	0.1612667868780446	-1.0066557116534185	0.31410025198150726	0.5800055537080917	not_sig
15454_MFN-Gal	XM_005270269.1	194.86284502448763	0.3679033687726833	1.2545343548829369	0.29325890306687785	0.7693242639444184	0.9504532502984352	not_sig
15454_MFN-Gal	XM_005270270.1	5.773215590979911	2.7889891603923713	3.6475629964266543	0.764617132897941	0.4444995639783737	0.7143005457014453	not_sig
15454_MFN-Gal	NM_001142651.1	114.97207351127705	-1.7199153050071996	0.1916505554506175	-8.974225516661074	2.8535218857110207e-19	6.966299273713734e-18	sig
15454_MFN-Gal	NM_080749.3	27.21996984352095	0.8501684568271367	0.3444830117952952	2.467954667478171	0.01358875274282145	0.04968516573164974	not_sig
15454_MFN-Gal	NM_001005408.1	226.08483418370687	-0.23457764853193677	0.7608003020188097	-0.30833012015042177	0.7578311491592586	0.9434427940579598	not_sig
15454_MFN-Gal	NM_032442.2	1351.3429073834711	0.35170267209026657	0.1491549173911524	2.3579690045883055	0.01837522714762327	0.06437630831985654	not_sig
15454_MFN-Gal	NM_024019.3	12.76256730266938	-1.047625609410104	1.3261753749313607	-0.7899600831182122	0.4295510804555306	0.6997054792987346	not_sig
15454_MFN-Gal	NM_001172309.1	3187.398364277951	-2.3000807762647093	0.11021385227510208	-20.869253081940503	1.0191362978393123e-96	2.3477603096548275e-94	sig
15454_MFN-Gal	NM_144573.3	40.325881365200594	-3.7952455274658097	2.128101048177738	-1.7833953564919407	0.07452196859909854	0.20372054646702553	not_sig
15454_MFN-Gal	XM_005271323.1	61.19819961336148	-3.627407908309314	2.0836288339025844	-1.740908864999372	0.08169955455120605	0.218785718054244	not_sig
15454_MFN-Gal	XM_005271325.1	62.95244908393593	-1.593396342308346	0.3537195272457995	-4.504688657465879	6.6470323578950585e-6	4.90080460714274e-5	sig
15454_MFN-Gal	XM_005271326.1	209.02071969236025	-1.3664487768645843	0.8882079772030806	-1.538433353376828	0.12394269236783384	0.3020469272550807	not_sig
15454_MFN-Gal	XM_005271327.1	33.05681427322724	-1.6609830905076854	0.6309582193154195	-2.632477142955405	0.00847647263667849	0.03309394629564725	sig
15454_MFN-Gal	rna3432	16.198254158214546	-1.8408039873620496	0.45339742043347814	-4.060023071154923	4.906786728326022e-5	3.135632884113155e-4	sig
15454_MFN-Gal	NM_000267.3	1613.9325552586058	0.9433369186617492	0.3867459579589298	2.439164260798625	0.01472127498232253	0.05322515565057433	not_sig
15454_MFN-Gal	NM_001042492.2	3479.0766298610024	0.21811336304045031	0.18790592748043705	1.1607582898796962	0.24574020962832985	0.494204088988504	not_sig
15454_MFN-Gal	NM_001128147.2	15.102560056162316	-0.12914527261085967	0.7557619984923315	-0.17088087634531954	0.8643174339495292	0.9973628102062104	not_sig
15454_MFN-Gal	XM_005257983.1	17.21165885578503	-31.185774519327005	6.559269623827319	-4.7544583936664235	NA	NA	not_sig
15454_MFN-Gal	XM_006721923.1	31.730529149153277	-0.33099796109250074	3.6630998875438943	-0.09036006968252087	0.9280010866194126	1	not_sig
15454_MFN-Gal	XM_006721926.1	28.153003994638407	0.8947827425218586	2.3045160459750997	0.38827360047443416	0.6978135715500909	0.9093461108337224	not_sig
15454_MFN-Gal	XM_006721928.1	2.041216102329348	5.372855697740887	6.565210303803514	0.8183828771834096	0.41313859586103974	NA	not_sig
15454_MFN-Gal	NM_000268.3	1582.9647583178512	-0.6710265062817367	0.2952312366091014	-2.2728845158420823	0.02303314014342389	0.07783928562783063	not_sig
15454_MFN-Gal	NM_016418.5	566.7360027310397	-1.1843375694761944	1.7303656713854034	-0.6844435191134854	0.4936951433304278	0.7598968913209888	not_sig
15454_MFN-Gal	NM_181825.2	44.51805028512315	1.2897769351881012	0.861227352460789	1.497603311718811	0.13423634583362343	0.32095838577721364	not_sig
15454_MFN-Gal	NM_181828.2	52.18228718680428	0.8489930603066466	2.1630016145940387	0.3925069008633122	0.6946837134654387	0.9076080376510508	not_sig
15454_MFN-Gal	NM_181829.2	76.66450592461713	-6.772004104375235	1.79634471347353	-3.769880053411599	1.633260229135851e-4	9.49703841477844e-4	sig
15454_MFN-Gal	NM_181830.2	123.0996239211184	0	1.9461383496327636	0	1	1	not_sig
15454_MFN-Gal	NM_181831.2	12.901491118028352	1.2953880227098211	3.291783715352533	0.3935216085638518	0.6939342673813513	0.9072004421904492	not_sig
15454_MFN-Gal	NM_181832.2	36.20635216436388	-0.9287162666389958	1.7801288856400532	-0.5217129355805447	0.6018702167851637	0.8467769612854764	not_sig
15454_MFN-Gal	NM_181833.2	25.688789034625017	0	6.663375026343972	0	1	1	not_sig
15454_MFN-Gal	NM_145912.5	2.5591489918643098	0	3.1701831590006524	0	1	NA	not_sig
15454_MFN-Gal	NM_001005388.2	754.2627424250936	-1.1030999033155946	0.1324695041662382	-8.3271988542457	8.277763424123958e-17	1.7024660486507897e-15	not_sig
15454_MFN-Gal	NM_001005389.1	88.60910247511242	0.3755935746143671	0.5561645261647143	0.6753281752873445	0.499467286999743	0.7648245406501442	not_sig
15454_MFN-Gal	NM_001160331.1	12.091770663238329	-27.928129430652813	6.559411829464099	-4.257718551105905	2.0652372447921125e-5	1.4037579450246649e-4	sig
15454_MFN-Gal	NM_001160333.1	95.465098426897	-0.4049897247664344	0.35780640599567454	-1.131868289611702	0.2576898120986102	0.5100506557542933	not_sig
15454_MFN-Gal	XM_005244993.2	24.35123520005004	-1.6565585473942737	3.701920791891869	-0.4474862214833313	0.6545240341075822	0.8828034170336325	not_sig
15454_MFN-Gal	XM_005244996.2	553.3192841400717	-0.4977500418438868	0.1908587367325178	-2.607949996763664	0.00910862590487361	0.03521097922180927	not_sig
15454_MFN-Gal	XM_006711230.1	38.78921315534809	-1.2262021731872077	1.346889791903315	-0.9103953274858804	0.3626140610242948	0.633307856319189	not_sig
15454_MFN-Gal	XM_006711234.1	37.790472611296885	-1.3078925044229277	0.6635053102966469	-1.9711861896601568	0.04870258298406156	0.14434774768768752	not_sig
15454_MFN-Gal	XM_006711236.1	12.384350307117106	0.09822311548381985	1.1083981270827243	0.08861717922813582	0.9293861547504568	1	not_sig
15454_MFN-Gal	NM_001113178.2	2231.253156023813	0.6124190232346268	0.4551138396685286	1.3456392002507938	0.17841890308187294	0.395173736937158	not_sig
15454_MFN-Gal	NM_006599.3	1232.4250942800054	-0.3900185562462013	0.6799412015458671	-0.5736062991321633	0.5662342481855056	0.8193545738053957	not_sig
15454_MFN-Gal	NM_138713.3	67.7000973345238	0	6.663375026343972	0	1	1	not_sig
15454_MFN-Gal	NM_138714.3	458.59343138185454	-0.00270496850934373	3.3570616988965787	-8.057547796136203e-4	0.9993571007711192	1	not_sig
15454_MFN-Gal	NM_173214.2	1076.0006034336116	-1.2314078472395895	1.3270729999280142	-0.9279126674315477	0.3534528729530107	0.6235909677046694	not_sig
15454_MFN-Gal	NM_173215.2	123.834962966032	-2.6946543427143985	1.7616467456038052	-1.5296224112120758	0.12611021881156642	0.30612343662446095	not_sig
15454_MFN-Gal	XM_005255777.2	141.83957278137288	-0.14647652866762795	1.082574583101031	-0.13530386816217915	0.8923716268530355	1	not_sig
15454_MFN-Gal	XM_006721125.1	1624.2251771664123	0.9275821706663204	1.808572166057396	0.5128809278804766	0.6080346153193634	0.8510134367774539	not_sig
15454_MFN-Gal	NM_001278672.1	41.68594808599427	4.728296970821019	2.3740514711191065	1.9916573117061116	0.04640867048940433	0.13888909569187777	not_sig
15454_MFN-Gal	NM_001278673.1	145.6204046728176	-0.5812976668084847	0.27388875969769944	-2.122385991488235	0.03380533758937702	0.1071929934259442	not_sig
15454_MFN-Gal	NM_001278675.1	32.14836430486533	-1.1752241054977637	0.649686686159443	-1.80890901804527	0.07046513916918644	0.19482904131646273	not_sig
15454_MFN-Gal	NM_172388.2	35.74350028667853	1.6206759398133153	2.0605765121759094	0.7865157785875799	0.43156537886028146	0.7019169531445181	not_sig
15454_MFN-Gal	NM_172389.2	20.909594760488503	20.69843203697119	5.211956565476196	3.971336249054112	7.1470618936193535e-05	4.4416314955123183e-4	sig
15454_MFN-Gal	XM_006722478.1	7.336570681852468	-5.69843655562968	2.4678881357725264	-2.3090335712667507	0.02094171840687131	0.07194123220255244	not_sig
15454_MFN-Gal	NM_001258294.1	6.531260449919629	-3.1399107280954164	5.079283423386243	-0.6181798624661329	0.5364567828385846	0.7966500192599154	not_sig
15454_MFN-Gal	NM_001258295.1	13.241474931786742	-1.677357171837163	1.5710706286587517	-1.067652301073918	0.28567738208105	0.544729715608981	not_sig
15454_MFN-Gal	NM_032815.3	995.081040003042	-0.36204695623835753	0.07334148707209338	-4.936455077362582	7.95553515358865e-7	6.70018592370786e-6	not_sig
15454_MFN-Gal	NM_004555.3	607.8540694677325	-0.17609494659237204	0.2155599259803672	-0.8169187560790425	0.4139748583965228	0.6857265683389585	not_sig
15454_MFN-Gal	NM_173163.2	152.4409422870778	-0.7320875898122179	0.4637172438619784	-1.5787370418127424	0.11439638471549687	0.28445978895251806	not_sig
15454_MFN-Gal	NM_173165.2	2260.660524250894	0.7800430948204793	0.10210355304377304	7.639725274653912	2.1768571817520323e-14	3.817216539419281e-13	not_sig
15454_MFN-Gal	NM_001136022.2	44.620029227133685	-4.623807967195524	4.560567384744054	-1.013866823383209	0.3106463040323187	0.575782381965421	not_sig
15454_MFN-Gal	NM_001198965.1	47.54645424056114	1.0756148377705168	0.6677015790632197	1.6109215126907388	0.10719683048202934	0.270673787741095	not_sig
15454_MFN-Gal	NM_001198966.2	16.831363579696475	-33.67736247265321	4.025339149234114	-8.366341623428395	5.943471580149411e-17	1.2402906168255842e-15	sig
15454_MFN-Gal	NM_001288802.1	787.0671203788352	0.9227766442044708	0.2219950737912538	4.156743789153516	3.228156699375751e-5	2.1229670317263283e-4	not_sig
15454_MFN-Gal	NM_004554.4	277.6778211470206	-0.14315416160391228	0.3563870321206806	-0.40168173558974246	0.6879182678880911	0.9037085435608628	not_sig
15454_MFN-Gal	XM_006720153.1	6.102939873093923	-2.3226582729388836	3.1329189905828425	-0.7413719537340416	0.4584679449080266	0.7269923725159901	not_sig
15454_MFN-Gal	NM_001136023.2	8.698723692907654	-1.1001439845055156	1.4791714559091522	-0.7437569053340929	0.45702355589226173	0.7257982565949188	not_sig
15454_MFN-Gal	NM_003204.2	3114.8890476448855	-0.097961734924898	0.2040399865232907	-0.4801104753734921	0.6311488399376366	0.8671800652491809	not_sig
15454_MFN-Gal	XM_005257410.1	1481.3611582319334	2.076070148670496	1.7012316415161433	1.2203336089024863	0.2223384340607615	0.4612824783919538	not_sig
15454_MFN-Gal	XM_005257411.1	256.52481084967815	1.602326236772726	3.7302575901660706	0.429548415368653	0.6675241680198973	0.8908473412874163	not_sig
15454_MFN-Gal	XM_005257412.1	5115.020169300972	0.9704029400280378	0.21450783548698235	4.52385777808535	6.072253585784656e-6	4.5010340262452665e-5	not_sig
15454_MFN-Gal	XM_005257413.1	1241.8741343246857	-11.85171964420753	1.5954326028583672	-7.428530433046223	1.098108187666629e-13	1.8056541035476985e-12	sig
15454_MFN-Gal	XM_005257415.1	290.4307418918325	-0.26970436365905137	2.3217067975437025	-0.11616641857808688	0.9075206506199514	1	not_sig
15454_MFN-Gal	NM_001145412.2	5559.676966331925	0.33115854243775916	0.10615309598869528	3.1196315034751856	0.00181077413172743	0.00844470877448949	not_sig
15454_MFN-Gal	NM_001145413.2	18.76987872248992	-0.5915656332648566	1.6618403743201606	-0.35597018968013644	0.7218628900349826	0.9237541258358024	not_sig
15454_MFN-Gal	NM_006164.4	3123.686325747259	0.13037558246993405	0.09943943066346232	1.3111054799898287	0.1898221296094293	0.4132339678887206	not_sig
15454_MFN-Gal	NM_004289.6	921.2191951875412	-2.1575453477278415	0.13081918079373378	-16.492576506267095	4.148744806175977e-61	4.544761355856411e-59	sig
15454_MFN-Gal	NM_001134673.3	152.01642946708913	-6.956897345674229	1.8802865170321592	-3.699913434817893	2.1567302109637873e-4	0.00122751043071627	sig
15454_MFN-Gal	NM_001145511.1	10.63851986944832	0.4121598339932794	3.732116309843056	0.11043595637849016	0.9120636384489188	1	not_sig
15454_MFN-Gal	NM_005595.4	59.4425419115869	-0.5642507734483827	2.2155591687433813	-0.2546764633545824	0.7989729964645453	0.9657836300440172	not_sig
15454_MFN-Gal	NM_001190737.1	103.01099941948875	0	1.7763288470777938	0	1	1	not_sig
15454_MFN-Gal	NM_005596.3	828.0083615633744	0	1.6707855220984122	0	1	1	not_sig
15454_MFN-Gal	XM_005251469.1	28.774794542149927	0	4.145366894478767	0	1	1	not_sig
15454_MFN-Gal	XM_005251470.1	38.66140116819853	0	2.1693566962808437	0	1	1	not_sig
15454_MFN-Gal	XM_006716773.1	50.88265171808718	0	1.818627356427664	0	1	1	not_sig
15454_MFN-Gal	XM_006716774.1	27.39937740877554	0	4.099114581854925	0	1	1	not_sig
15454_MFN-Gal	XM_006716775.1	10.721092055553257	0	6.663375026343971	0	1	1	not_sig
15454_MFN-Gal	NM_001245002.1	125.8549608454082	0.14818576904417133	1.1699274547115237	0.1266623570952187	0.8992076404952207	1	not_sig
15454_MFN-Gal	NM_001245004.1	989.5139189168492	-0.6131230700170686	0.834621124391844	-0.7346124512051232	0.4625755527765025	0.7307875786711848	not_sig
15454_MFN-Gal	NM_001245005.1	494.7418236015491	1.2800260590394528	1.9261067364647873	0.6645665241734405	0.5063277865111407	0.7708543074112448	not_sig
15454_MFN-Gal	NM_005597.3	687.946917005235	0.7987206701406335	0.1712851149828704	4.663106132838867	3.11472012310301e-6	2.4218443445603237e-5	not_sig
15454_MFN-Gal	NM_205843.2	36.37823011257471	-0.14751017729811053	2.1395895978511623	-0.0689432110935005	0.9450348228466215	1	not_sig
15454_MFN-Gal	XM_005259564.1	99.60164531093848	-2.5386001276361347	1.7737166613414663	-1.431232046789359	0.15236372183707184	0.35283005359875785	not_sig
15454_MFN-Gal	XM_006722759.1	2.8685744997928246	0	6.663375026343971	0	1	NA	not_sig
15454_MFN-Gal	NM_005384.2	712.8057998135052	1.7184760467957358	0.2579220652726595	6.662772512227939	2.6870943066607664e-11	3.6784152910434815e-10	sig
15454_MFN-Gal	XM_005251999.1	1642.6213334062736	1.941008162247819	0.15995494489993006	12.13471808240839	6.914773684360806e-34	3.3885275213403136e-32	sig
15454_MFN-Gal	NM_001271043.2	13.660667453979684	-6.780049441871208	5.556032312075589	-1.2203041777016517	0.22234958668592864	0.4612824783919538	not_sig
15454_MFN-Gal	NM_001271044.2	624.9042094472078	-1.0672816221918997	0.981046537547158	-1.0879011151299192	0.27663876379399915	0.5341484327416488	not_sig
15454_MFN-Gal	NM_002501.3	1533.93642383847	0.1863540819755607	0.258903949662503	0.7197807612378433	0.4716599920704167	0.7395953290110471	not_sig
15454_MFN-Gal	XM_005259917.2	8.380396784424518	22.162456389663937	6.559625572832835	3.378616072455623	7.285167089174042e-4	0.00371491349127315	sig
15454_MFN-Gal	XM_005259920.2	166.35182976461456	1.004302838222213	0.6686230198907055	1.502046457189551	0.1330851112723572	0.31895225683331263	not_sig
15454_MFN-Gal	XM_005259921.2	37.70833574817341	3.359607261652716	1.1581378672134526	2.900869884978485	0.00372128361643632	0.01604713925072719	sig
15454_MFN-Gal	XM_005259922.2	30.0173402361716	4.525750859020566	2.2854385453150563	1.9802548916915528	0.04767489467736612	0.14189244302487783	not_sig
15454_MFN-Gal	XM_006722760.1	409.50400606580166	-1.0100776175607002	0.7987439171915033	-1.2645825474480934	0.2060210125656975	0.43764215908895504	not_sig
15454_MFN-Gal	NM_001165412.1	54.504057773374214	-0.3749806716111237	1.3220872283676242	-0.28362778458582555	0.7766956421235249	0.9546793495145384	not_sig
15454_MFN-Gal	NM_003998.3	287.2234675913058	-1.9272963644197412	0.6448984115255633	-2.988527076474811	0.00280325660781603	0.01246466499047349	sig
15454_MFN-Gal	XM_005263029.1	27.0905829900315	1.1298172876429322	5.542689167204904	0.20383919313532103	0.8384791640931668	0.986711614287176	not_sig
15454_MFN-Gal	XM_006714229.1	1186.0479778021763	-0.8583279259617416	0.10082287576907882	-8.513225985813238	1.6915994027136666e-17	3.641626840610571e-16	not_sig
15454_MFN-Gal	NM_001077494.3	9.190241412965335	0	6.565265859262742	0	1	1	not_sig
15454_MFN-Gal	NM_001261403.2	392.9062087286584	-0.1989582392623553	0.3744939035597888	-0.5312723047588708	0.5952300943985456	0.8422002253947025	not_sig
15454_MFN-Gal	NM_001288724.1	23.377972835708945	0.5008197104403963	1.1637566239499353	0.4303474628058843	0.6669429061806663	0.8905175838329545	not_sig
15454_MFN-Gal	NM_002502.5	339.1479003720823	1.6421081260705406	0.7356727505437919	2.2321176431459953	0.02560718865012179	0.08507669357458279	not_sig
15454_MFN-Gal	XM_005269860.1	415.0481031285366	-0.4225429426929281	0.37408512240328673	-1.1295368818153662	0.2586714201643504	0.5112677154864397	not_sig
15454_MFN-Gal	XM_006717869.1	4.669914469874758	0	6.663375026343971	0	1	1	not_sig
15454_MFN-Gal	NM_020529.2	2055.0579214457416	-0.8205297203782768	0.11770720829187112	-6.970938588091063	3.1483339207150938e-12	4.6673802083282596e-11	not_sig
15454_MFN-Gal	NM_002503.4	106.97256938767129	0.47280566604889146	0.23216704495552745	2.0364891414259905	0.04170126237305093	0.1272069859289581	not_sig
15454_MFN-Gal	rna76018	587.3045371046184	0.20092939233692	0.10712732351363942	1.8756129225177336	0.06070845065479218	0.17275165840278286	not_sig
15454_MFN-Gal	XM_005259340.1	38.3442802011778	0.7483327565976784	0.5155568434375976	1.4515038760963626	0.1466396036991809	0.3427157437757612	not_sig
15454_MFN-Gal	XM_006723444.1	2.586695471932031	5.034519451808999	6.566994516598667	0.766639813553034	0.4432956970864017	NA	not_sig
15454_MFN-Gal	NM_004556.2	218.87433107814297	-0.12486033653193436	0.1639969031508687	-0.7613578923320844	0.4464433307068313	0.7157649594777145	not_sig
15454_MFN-Gal	NM_001144961.1	24.179400787392765	2.73148917285993	1.936981277575141	1.4101784072375827	0.15848700997704926	0.36277323057946786	not_sig
15454_MFN-Gal	NM_001144962.1	37.80785095874129	-1.5787799649887388	1.3827270054302478	-1.141787177648626	0.25354249343662116	0.5045403455427523	not_sig
15454_MFN-Gal	NM_001144963.1	9.482622560744131	-4.865755761462204	2.952706357701775	-1.6478969365749738	0.09937382216175292	0.2551310355114328	not_sig
15454_MFN-Gal	NM_005007.3	474.374510589097	2.404115593971974	0.19044575390541155	12.623624022439602	1.564522320335329e-36	8.441415205988379e-35	sig
15454_MFN-Gal	NM_001005474.2	413.97203670698	-0.322596105007661	0.16061440994415152	-2.0085128421530385	0.0445888227715852	0.134349665073453	not_sig
15454_MFN-Gal	NM_031419.3	78.29846112835443	-0.8075385902251268	1.3934525480595266	-0.5795235663745255	0.5622359499061658	0.8161825739301349	not_sig
15454_MFN-Gal	NM_001143835.1	838.0434866357359	-0.14817581604698868	0.22397633626727836	-0.6615690680383556	0.5082474366698777	0.7726051523953066	not_sig
15454_MFN-Gal	NM_006165.3	288.3162888881652	1.5309811301886072	1.532504961342111	0.999005659888912	0.31779194949649253	0.5842284812654096	not_sig
15454_MFN-Gal	XM_005271565.2	16.655984246908098	-2.549835871085955	4.541087404191093	-0.5615033678349027	0.5744544350747415	0.8260908492274054	not_sig
15454_MFN-Gal	XM_005271566.2	20.84501199249341	2.0213491990480907	1.9574229782979775	1.032658358187712	0.30176380742516257	0.5648605962696374	not_sig
15454_MFN-Gal	XM_005271567.1	464.93571935285206	-22.961501342314268	2.6925999345675375	-8.527631991494552	1.4937384804752265e-17	3.2260220537653165e-16	sig
15454_MFN-Gal	XM_005271568.1	261.19047907410175	-0.03688339042108424	1.6588988436256165	-0.02223365852764929	0.9822615685989357	1	not_sig
15454_MFN-Gal	XM_005271569.2	60.84306540279689	0.4446512530580718	0.777774352775542	0.5716969857276765	0.5675272768865894	0.8204172499088028	not_sig
15454_MFN-Gal	NM_001198989.1	14.317590813532746	1.692122017031721	1.7525233733865788	0.9655346357874028	0.3342770965388822	0.602260088630761	not_sig
15454_MFN-Gal	NM_021100.4	710.229795806089	-0.46812399641000085	0.10005789486746564	-4.6785313345845125	2.8893702023393866e-06	2.257455572052194e-5	not_sig
15454_MFN-Gal	rna79686	12.566730701540202	2.4973823304537577	1.2195082546776677	2.047860127944644	0.04057370668962827	0.1244541052071719	not_sig
15454_MFN-Gal	NM_001002755.2	128.2101356004638	0.2157829434163423	0.3484981226642036	0.6191796436856579	0.5357980205343824	0.7960490649999462	not_sig
15454_MFN-Gal	NM_001002756.2	4.142971409867509	-2.155308901201576	1.447712020541364	-1.4887690857161011	0.13654818556920223	0.32496449944128897	not_sig
15454_MFN-Gal	XM_006711988.1	520.4999687327404	0.37468544671772003	0.1631683304542857	2.296312315475302	0.02165803044019133	0.07402276858662532	not_sig
15454_MFN-Gal	rna10434	4.3730845020115	-4.088494820650493	1.8758363596814815	-2.1795583604876505	0.02929021420630454	0.09512083592186318	not_sig
15454_MFN-Gal	rna10435	15.431266897825129	3.6410535634633288	1.3428514670082237	2.711434326817495	0.00669928104179667	0.02689268920810069	sig
15454_MFN-Gal	NM_002504.4	780.2974283665134	0.15312036454299505	0.1985351538462009	0.771250640385897	0.44055838321251967	0.7108439613772012	not_sig
15454_MFN-Gal	NM_147133.2	49.50297478431499	-0.05013345000055249	1.3802222090068168	-0.03632273823258331	0.971025019413009	1	not_sig
15454_MFN-Gal	NM_147134.2	1386.9373726997007	0.4223072622612626	0.08386886497720267	5.035328215972096	4.770307596780646e-7	4.136173533407868e-6	not_sig
15454_MFN-Gal	XM_005251473.1	126.32933036187892	-3.068103233852215	2.225045986591549	-1.3788943025632063	0.16792734507753423	0.3785736151740728	not_sig
15454_MFN-Gal	XM_005251474.2	3.7876983201342833	6.403975646913654	6.5617522291331305	0.9759551143185544	0.3290867080909514	0.5969825463882599	not_sig
15454_MFN-Gal	XM_006716776.1	325.56170656872746	0.4991063957452369	0.25368107911107723	1.967456136240643	0.04913064805914825	0.14543303133910757	not_sig
15454_MFN-Gal	NM_001278623.1	922.3707922385296	0.7263562870012549	0.693006909177274	1.0481227205419534	NA	NA	not_sig
15454_MFN-Gal	NM_001278624.1	51.11863175945488	-0.0082049930748158	1.925627905751606	-0.00426094420957887	0.996600268688124	1	not_sig
15454_MFN-Gal	NM_152995.5	60.4642164733564	-21.71236240836405	4.652249633646415	-4.667067358409567	3.0552919105109534e-6	2.3779967428695307e-5	sig
15454_MFN-Gal	NM_002505.4	863.7654519335568	0.03522261181457504	0.24280469807088312	0.14506561073333243	0.8846590696900847	1	not_sig
15454_MFN-Gal	NM_021705.3	475.6220899518463	0.6244492140995691	1.3800738633376697	0.4524752121523093	NA	NA	not_sig
15454_MFN-Gal	NM_006166.3	321.2135527628481	-0.9577174675312604	0.11564518840654955	-8.281515908508133	1.2161708272954176e-16	2.472056575637896e-15	not_sig
15454_MFN-Gal	XM_005268908.2	14.351602761291788	0.13128297582109336	3.937178358142816	0.03334443194567901	0.9733999218743228	1	not_sig
15454_MFN-Gal	XM_005268909.2	94.58529399350483	-0.1620914466251724	0.6354637301002154	-0.2550758429589835	0.798664521691054	0.9655751715354856	not_sig
15454_MFN-Gal	XM_005268910.2	301.2051850230637	0.0582057643904473	0.2413098023173118	0.24120762534921508	0.809394201186601	0.9713807178046928	not_sig
15454_MFN-Gal	NM_001142587.1	38.23547761807548	0.3919143968866915	0.7845270501820486	0.49955498257931097	0.6173884627130741	0.8576166522940663	not_sig
15454_MFN-Gal	NM_001142588.1	26.388516978705237	2.061045255213169	1.5576464437359854	1.323179122901466	0.1857758170202208	0.4069041070500221	not_sig
15454_MFN-Gal	NM_001142589.1	6.147667907984072	0	2.9726330468983124	0	1	1	not_sig
15454_MFN-Gal	NM_001142590.1	4.734478989190873	1.1263463477338742	1.727155641073769	0.6521394603636457	0.5143112100154421	0.7781229577836488	not_sig
15454_MFN-Gal	NM_014223.4	923.351736304445	0.34255866865224516	0.14254869016524618	2.40309937786971	0.01625676886937457	0.05803166373082098	not_sig
15454_MFN-Gal	XM_005270891.2	14.332934157579569	2.375114714723648	3.897334391980245	0.6094203052247837	0.5422458822867268	0.8013473345303372	not_sig
15454_MFN-Gal	XM_005270893.1	3.6984648249962406	7.087965348202526	6.560500498839738	1.080400092867316	0.27996405451567086	0.53801174610823	not_sig
15454_MFN-Gal	XM_005270894.1	4.115706215110237	6.123142144593083	6.562463354387229	0.933055441825752	0.35079134357752173	0.6205231750451926	not_sig
15454_MFN-Gal	XM_005270896.1	13.856974702673035	-3.9317538091198942	1.8038121070341964	-2.179691440027216	0.0292803415071313	0.09509534548221396	not_sig
15454_MFN-Gal	XM_006710657.1	7.690833100361588	6.680028022995906	4.3218701669125865	1.5456336643652384	0.12219306615846054	0.2989464909217998	not_sig
15454_MFN-Gal	XM_006710661.1	506.5359126153767	1.9245574776107328	0.1945404268428449	9.892840829250588	4.4715518672204533e-23	1.3653426943927716e-21	sig
15454_MFN-Gal	rna2238	69.39402531397575	0.04595781434167415	0.2365511402527029	0.1942827850780103	0.8459544643341135	0.9903255791994235	not_sig
15454_MFN-Gal	NM_001042635.1	1661.0044751126895	0.21790332211253544	0.09017492527109214	2.416451374453092	0.01567261940530215	0.05624119952292109	not_sig
15454_MFN-Gal	NM_015514.1	107.0167773311802	0.03722152788838358	0.6047456654963548	0.06154906105500303	0.9509219433667911	1	not_sig
15454_MFN-Gal	NM_001114090.1	30.711389585123825	1.1642264152588353	0.4197574413394544	2.7735694489268985	0.0055445004470217	0.02276859476649644	not_sig
15454_MFN-Gal	NM_002506.2	333.0569753499219	-0.1711376391689665	0.26618481855505843	-0.6429278728139332	0.5202709024653277	0.7830580747638387	not_sig
15454_MFN-Gal	XM_006710663.1	36.157154931282506	0.1345640244067106	1.6762837102812205	0.08027520853503704	0.9360183752909796	1	not_sig
15454_MFN-Gal	XM_006710664.1	16.646755767728987	0.6893212327219841	0.49254627310498145	1.399505529453193	0.16166144136889002	0.3681030784985216	not_sig
15454_MFN-Gal	XM_006710665.1	1.9468212404707204	0	6.6633750263439735	0	1	NA	not_sig
15454_MFN-Gal	NM_002507.3	41.356564450542344	7.488050265311391	0.704515433853524	10.628653263639125	2.192556629712406e-26	7.895724046998813e-25	sig
15454_MFN-Gal	NM_001282674.1	97.21861153503758	0.14954711566525056	1.28595760889795	0.116292414796947	0.907420796940846	1	not_sig
15454_MFN-Gal	NM_014380.2	222.74741981082585	0.2473108683324455	0.4762577086099202	0.5192795074210671	0.603565841671748	0.8478238900953103	not_sig
15454_MFN-Gal	NM_206915.2	703.8119454403385	-0.33599055059062166	0.11026604783678678	-3.0470898085324234	0.0023106866070139	0.01049388452808452	not_sig
15454_MFN-Gal	NM_206917.2	2846.757512189506	-0.5572588801401593	0.09157468647109776	-6.085293890861839	1.1627782018671899e-9	1.3449362932992516e-8	not_sig
15454_MFN-Gal	NM_001145293.1	51.04694316148448	-0.15768969889080092	0.577658616689353	-0.2729807784994949	0.7848679911601835	0.9589388569451872	not_sig
15454_MFN-Gal	NM_001145294.1	22.18435611228768	6.487453240059163	4.598655243571618	1.4107283317504316	0.15832473369530126	0.3625077154694608	not_sig
15454_MFN-Gal	NM_001145295.1	242.1007866954044	-0.6757280518713956	0.6233227920057323	-1.0840740312046562	0.2783319759149832	0.5360742298411736	not_sig
15454_MFN-Gal	NM_018297.3	1030.9405986212914	1.2315815025803654	0.11755132844611636	10.476967966762729	1.102208915480711e-25	3.817119232351954e-24	not_sig
15454_MFN-Gal	XM_005265316.1	42.46386757344239	-0.7050208236478498	1.9746668691080695	-0.3570327910379628	0.721067257657506	0.9233870370456004	not_sig
15454_MFN-Gal	XM_005265317.1	14.088515408107556	-2.268204794648546	3.706909694572333	-0.611885635619788	0.5406134260139084	0.7999410565341192	not_sig
15454_MFN-Gal	NM_001033088.1	1368.589965105227	-0.06117752406723997	0.11099091979362342	-0.5511939551541107	0.5815007234277829	0.8309047553129818	not_sig
15454_MFN-Gal	rna62922	2576.965325737678	-0.1892335083254617	0.08045548128579094	-2.3520275474243144	0.01867139210573656	0.06526793156866183	not_sig
15454_MFN-Gal	NM_024782.2	1239.0822229242713	1.2550841010082698	0.08555770630241939	14.669445398313334	1.0116857174321248e-48	8.031109846405861e-47	not_sig
15454_MFN-Gal	NM_005598.3	10.144404571399846	-0.929599406788324	1.5804945238570876	-0.5881699637400203	0.5564182160373562	0.8118247147679465	not_sig
15454_MFN-Gal	NM_198586.2	71.21584937633959	-0.3967038904695221	0.16488647303387372	-2.4059213783293463	0.01613173602596037	0.05763787231354123	not_sig
15454_MFN-Gal	NM_198514.3	962.9156219927692	-0.18718252229670268	0.17695604936780804	-1.05779103322791	0.29015072169005446	0.5502898892539695	not_sig
15454_MFN-Gal	NM_001012754.3	104.20293270332168	-1.830481623325149	1.5100630358416065	-1.212188882105152	0.22544008633929313	0.46575622532707966	not_sig
15454_MFN-Gal	NM_001017370.2	232.89409763884441	1.0092433732408657	0.17334931767472772	5.822021031167874	5.814023092525241e-9	6.252403094581778e-8	not_sig
15454_MFN-Gal	rna56315	51.26967014486393	0.2043179229009256	2.43023702266112	0.08407324923278331	0.9329981933457796	1	not_sig
15454_MFN-Gal	NM_176677.1	11.063045092677166	0.7070082580942338	0.614240751414068	1.15102792588509	0.2497207470462167	0.4995194594377893	not_sig
15454_MFN-Gal	NM_001034833.1	68.47066661308833	0.2758666874737655	0.35796710372931584	0.7706481534190577	0.44091551082943614	0.7111272026710601	not_sig
15454_MFN-Gal	NM_017838.3	1644.6961961580284	-0.06067418991027251	0.0927729157527836	-0.6540075777283308	0.5131069235818864	0.777076467846049	not_sig
15454_MFN-Gal	NM_001003796.1	2738.423726252084	-0.6213424626925206	0.09284128884265566	-6.692523018993749	2.193552291320648e-11	3.0328328899856974e-10	not_sig
15454_MFN-Gal	NM_005008.3	789.029244520155	0.1766849391524464	0.14353616998640858	1.2309436650648868	0.21834393486101353	0.4552663997476448	not_sig
15454_MFN-Gal	NM_001136024.3	396.902261062814	0.7385201312393779	0.18872928240441791	3.9131189491667886	9.1111625428755e-5	5.555424717405534e-4	not_sig
15454_MFN-Gal	NM_198270.3	29.740230148875305	21.97216294622949	3.136733506333187	7.004791099360796	2.473546225105705e-12	3.698514312721686e-11	sig
15454_MFN-Gal	XM_005274539.2	72.15241137121411	-1.5300516247360254	1.4725148448941596	-1.0390738198948353	0.29877040563278134	0.5614183232322507	not_sig
15454_MFN-Gal	NM_020464.1	124.47227701778878	-1.095691741853254	0.6773376673263195	-1.6176447800080562	0.10573917271553358	0.26782431937946	not_sig
15454_MFN-Gal	XM_005267062.2	12.953196194403072	0	6.663375026343972	0	1	1	not_sig
15454_MFN-Gal	XM_005267063.2	337.0845542090986	1.31752806321474	0.2051536631640817	6.422152268180471	1.3436091956646785e-10	1.7299428534318235e-9	not_sig
15454_MFN-Gal	NM_001013627.2	6.190037077289018	0.651591972726535	1.4920971847826157	0.436695397171107	0.6623322677670377	0.8876683553460332	not_sig
15454_MFN-Gal	XM_006724644.1	846.505117291654	0.6938725918320724	0.3297837213172577	2.1040231733104706	0.03537642563574302	0.11121990385013	not_sig
15454_MFN-Gal	NM_032316.3	287.34892471212777	-0.03299441767970461	0.10180709649885748	-0.3240876011042598	0.7458717136640282	0.9365495814155824	not_sig
15454_MFN-Gal	NM_002508.2	2979.220265745491	-0.5146586291913621	0.16020159967819844	-3.2125686024682127	0.00131553726155207	0.00634544530500252	not_sig
15454_MFN-Gal	XM_006711771.1	166.8963797975523	0.3234580894563107	1.873620861440946	0.17263796326837905	0.8629360095315449	0.9971323844512472	not_sig
15454_MFN-Gal	NM_007361.3	14378.421104452198	-1.6694761016383637	0.5400417298674965	-3.091383515951597	0.00199226132099048	0.00919437501521634	sig
15454_MFN-Gal	XM_005267405.2	363.7866347389064	-26.068368041855777	3.555869218639315	-7.33108178028861	2.283022879719508e-13	3.6781165660753615e-12	sig
15454_MFN-Gal	XM_005267407.2	3444.067556311106	-1.3459192505241528	0.32016779688476554	-4.2037933346824845	2.624786093190477e-5	1.750416098332432e-4	not_sig
15454_MFN-Gal	XM_006720079.1	1896.6117914820525	-1.8826605483278425	1.1684524102237912	-1.6112428130190262	0.10712680970068396	0.2705661536993413	not_sig
15454_MFN-Gal	NM_001136039.2	460.7479193547057	-0.01239928801962811	0.3002920641220225	-0.0412907615653463	0.9670640979937511	1	not_sig
15454_MFN-Gal	NM_001142355.1	259.5120905621818	-0.5482712901378697	0.4190350852025424	-1.3084138047124632	0.1907329928459406	0.41453818839537576	not_sig
15454_MFN-Gal	NM_001142356.1	5.067187075415035	0	6.663375026343972	0	1	1	not_sig
15454_MFN-Gal	NM_021824.3	139.10954055297051	0.5136938849123486	0.2889763809212672	1.7776327714904374	0.07546418777859003	0.2057099480658259	not_sig
15454_MFN-Gal	XM_005246742.2	266.94800237850205	0.05092913184335357	0.369100964487305	0.13798157345401693	0.8902549804920401	1	not_sig
15454_MFN-Gal	XM_006712676.1	70.92187025386681	-0.04905841218122914	0.3437238895062044	-0.14272622206069738	0.8865064065206497	1	not_sig
15454_MFN-Gal	NM_032390.4	2903.5538716002548	0.09698396187268044	0.08444112785037965	1.1485393947428713	0.25074595977503983	0.5008997011637648	not_sig
15454_MFN-Gal	rna11894	7.41532831760943	3.3305285653325742	1.2497464965522154	2.66496331417675	0.00769967218412972	0.03040723481455264	sig
15454_MFN-Gal	rna11895	23.981863466595183	-4.572471626220194	0.9177581583163582	-4.982218446969151	6.285941426572422e-7	5.363250133292864e-6	sig
15454_MFN-Gal	rna11896	33.70308339104039	-0.334764127679601	0.6663900836404666	-0.5023546056549879	0.615418104535701	0.8565040963856804	not_sig
15454_MFN-Gal	XM_006714450.1	2.9613704403992975	-3.426072141928967	1.5737539132031275	-2.1770062734622453	0.0294800993689262	NA	not_sig
15454_MFN-Gal	rna24169	7.1973542077517365	-0.9320071959918456	1.3069371093960154	-0.713123217093867	0.4757695139532808	0.7432613625501772	not_sig
15454_MFN-Gal	NM_016350.4	374.19339259006455	3.3579408693796613	1.0438102907554028	3.2170030312208633	0.00129537230136951	0.00625974512111673	sig
15454_MFN-Gal	NM_020921.3	1373.9648495067663	-0.2300427145117602	0.5465898110059264	-0.4208690134351333	0.6738507332756386	0.8945148638576531	not_sig
15454_MFN-Gal	NM_182944.2	661.1069111008621	0.9691531688992734	0.3073020046455373	3.1537482810018096	0.00161188052100848	0.00761462857708017	not_sig
15454_MFN-Gal	NM_182946.1	293.6761186902174	-0.11972196446787171	0.6697591757477958	-0.1787537503076392	0.8581310621712848	0.9956023617918216	not_sig
15454_MFN-Gal	XM_005267735.2	44.038694674677885	-5.554330779158681	6.564706625847285	-0.8460897182045514	0.3975026960791295	0.6697730164654796	not_sig
15454_MFN-Gal	XM_005267736.2	477.0107115467238	-0.8660616384454234	0.9220011033011392	-0.939328201825974	0.3475622633726418	0.6169476323776129	not_sig
15454_MFN-Gal	XM_005267737.2	727.5251405652306	7.1638055200655595	1.9800135771556695	3.618058786423331	2.968209856389688e-4	0.00164610599718	sig
15454_MFN-Gal	NM_004148.3	684.7593631645597	1.0191390905054278	0.16129454757307457	6.318496848405284	2.641196816253413e-10	3.2906427460187993e-9	not_sig
15454_MFN-Gal	XM_006718984.1	19.43656971287484	0.4263322469983371	0.3050801540492339	1.3974433975457334	0.16228027659114458	0.3691008420482451	not_sig
15454_MFN-Gal	XM_005260678.1	3.3896593868992535	3.850869611857288	6.5778687898315535	0.5854281584044643	0.5582598596819165	0.8130686780080447	not_sig
15454_MFN-Gal	XM_005260679.1	218.71822927818968	0.6915190670753308	0.25178000151664837	2.746521021962921	0.00602310258806854	0.02449850321328381	not_sig
15454_MFN-Gal	XM_005260680.1	5.039448682588248	5.180753900528863	3.1055226885287124	1.668238947236068	0.09526830222842587	0.2472052268358939	not_sig
15454_MFN-Gal	XM_006723552.1	4.779604717163736	-6.060971122209562	6.5628514962039235	-0.9235270866200982	NA	NA	not_sig
15454_MFN-Gal	XM_006723553.1	24.11219895096833	0.19134469017091008	0.8390446010824016	0.2280506780260163	0.8196068429860066	0.9769548923585292	not_sig
15454_MFN-Gal	XM_006723554.1	119.07133275969834	0.806104736345158	0.24975842842217535	3.227537670851176	0.00124860599257881	0.00605367157961842	not_sig
15454_MFN-Gal	NM_001199434.1	128.51646647995173	2.6831804615974537	1.4291649114879896	1.8774463604790248	0.06045694250254627	0.17217149514647692	not_sig
15454_MFN-Gal	NM_016101.4	2183.75873191296	-0.04509535554853624	0.06743813506906692	-0.6686922095688401	0.5036918380636113	0.7683581338963748	not_sig
15454_MFN-Gal	NM_001142275.1	964.3343116557156	1.0265082153018537	1.1672326457526625	0.879437547465042	0.3791640812108887	0.6505177592853512	not_sig
15454_MFN-Gal	NM_144599.4	784.627983685117	-0.09267825769838003	0.5133613213935604	-0.18053221743858203	0.8567347640298643	0.995087868208484	not_sig
15454_MFN-Gal	NM_001008860.2	256.64043711791885	-0.6242604237718962	0.8747129126440666	-0.7136746408428942	0.4754283909269368	0.7429712009424703	not_sig
15454_MFN-Gal	NM_001008892.2	207.98798704694067	-0.1685910519706968	0.605501032669431	-0.2784323112174408	0.7806805189718712	0.9569323394950316	not_sig
15454_MFN-Gal	NM_001008894.2	39.24780726024065	-2.5208658917003213	3.6480796892465857	-0.6910117394450173	0.48955816366675664	0.7562212948584753	not_sig
15454_MFN-Gal	NM_001184889.1	83.3812537304169	-0.08169008116394554	0.5721244636053586	-0.14278375836117702	0.8864609645921129	1	not_sig
15454_MFN-Gal	NM_030922.6	116.7859547050675	-0.9596285306991232	1.7020827774423772	-0.563796628117642	0.5728925468390549	0.8248000336904917	not_sig
15454_MFN-Gal	XM_005272546.2	137.70493154057343	-0.07829856306623473	1.3933268928678983	-0.05619540071107939	0.9551861450758627	1	not_sig
15454_MFN-Gal	XM_005272547.2	70.81640974482256	1.4663393809690437	2.149092713465565	0.6823062456921493	0.4950453245841519	0.760829845929499	not_sig
15454_MFN-Gal	XM_005272548.2	33.20009204939403	-1.3958913799215065	2.158400448765162	-0.6467249303622538	0.5178099851085034	0.7810026397770754	not_sig
15454_MFN-Gal	XM_005272549.2	7.016611332747407	-28.112619597132525	6.564009324265318	-4.282842727417828	NA	NA	not_sig
15454_MFN-Gal	XM_005272550.2	505.80210078276144	-0.37122549552509737	0.5137449203144212	-0.7225871845076359	0.4699335440277772	0.738080692434251	not_sig
15454_MFN-Gal	XM_005272552.2	122.32307118145069	-3.2107254942727494	1.2833164092835825	-2.5018970154563465	0.01235298522469921	0.04581914290724069	sig
15454_MFN-Gal	XM_005272553.2	54.286329678642915	1.3470514580134627	1.5121533794867421	0.8908166832062245	0.3730275234832837	0.644643247263989	not_sig
15454_MFN-Gal	XM_006720364.1	30.123266646885337	0.8678451631722147	1.732645375300988	0.5008787000175706	0.6164564938112722	0.8569848521420127	not_sig
15454_MFN-Gal	XM_006720365.1	101.79701967644972	-0.8844306271055897	1.6530643053627618	-0.5350249377694373	0.5926326131343445	0.839991846249503	not_sig
15454_MFN-Gal	XM_006720366.1	2.4751521348390755	-1.4922922188024583	6.46912323872277	-0.23067920701679023	0.817564028296152	NA	not_sig
15454_MFN-Gal	XM_006720367.1	90.45478378861252	0.6988024461834464	1.806321850652728	0.3868648579603513	0.6988562586134346	0.910250529652431	not_sig
15454_MFN-Gal	XM_006720368.1	37.21925303306869	0	4.767016540750821	0	1	1	not_sig
15454_MFN-Gal	NM_207330.1	150.69027404176046	-0.792480554603911	0.5172230076168618	-1.5321834932581906	0.125477160705649	0.30504366909947617	not_sig
15454_MFN-Gal	NM_024759.1	3.369125628980583	-1.848963060177152	3.784504962045452	-0.4885614046540509	0.6251522430218721	0.8630997602445427	not_sig
15454_MFN-Gal	XM_005251069.2	1403.4586836538	-0.568563118068217	0.06574016946975225	-8.648640894207292	5.2116379521127904e-18	1.159114650068815e-16	not_sig
15454_MFN-Gal	XM_005251071.1	3.5260029995318685	-0.3126073659324055	1.2093929800404866	-0.258482867927628	0.7960342692042252	0.9644996854240138	not_sig
15454_MFN-Gal	NM_020448.4	2726.569257237581	-1.5288758689509954	0.320840923574582	-4.765214648796497	1.8865270812082233e-6	1.5170660537539434e-5	sig
15454_MFN-Gal	XM_005245947.2	978.2539073384626	-0.961717591937404	0.3325914786402382	-2.891588190621345	0.00383299998529683	0.01648502190070692	not_sig
15454_MFN-Gal	XM_005245948.2	92.81684450090331	-0.582202489844646	0.3909655841721956	-1.4891399995663626	0.136450506659734	0.32483186128677105	not_sig
15454_MFN-Gal	XM_006710780.1	59.23309591869853	-9.593635805882874	3.853603428266012	-2.489523373244371	0.01279145074441734	0.04718849420942721	sig
15454_MFN-Gal	NM_001099287.1	33.936984503939016	4.6391178834625135	1.2700754218010262	3.652631807396153	2.59566284974241e-4	0.0014532186755259	sig
15454_MFN-Gal	NM_001172292.1	12.750141373106269	0.597732269345763	2.7242181623881487	0.21941424427688608	0.8263273750332328	0.9804644378439866	not_sig
15454_MFN-Gal	NM_015384.4	1006.0896931076668	-0.6418679978699843	0.38343351971435546	-1.6740007455481551	0.0941304528284606	0.24482044555169108	not_sig
15454_MFN-Gal	NM_133433.3	2038.0210470960292	-0.7301384713651092	0.9470739250070338	-0.7709413722478808	0.44074168296077487	0.7109272021274641	not_sig
15454_MFN-Gal	XM_005248280.1	707.185098459537	0.07864303833929227	0.5221475198005484	0.15061459713402947	0.8802797459079128	1	not_sig
15454_MFN-Gal	XM_005248282.2	24.37277190211303	8.17190727336179	3.798399945155293	2.1514078010096673	0.03144402599841737	0.10094350719281538	not_sig
15454_MFN-Gal	XM_005248283.2	1095.11489204154	1.5336119248802422	0.5642989028636173	2.7177297653738193	0.00657314993025963	0.02645642180306195	sig
15454_MFN-Gal	XM_006714467.1	278.37861615475515	10.242885775602655	1.675986840085384	6.111555013809552	9.86649777303565e-10	1.151990218245492e-8	sig
15454_MFN-Gal	XM_006714468.1	325.8726729203038	-1.4030983602060545	2.052943916364303	-0.6834567418144066	0.4943182757920044	0.7603274770824576	not_sig
15454_MFN-Gal	NM_001202502.1	1784.393570692649	-0.24220086507773328	0.07952617133375549	-3.045549169735137	0.00232255798942137	0.01054270382622017	not_sig
15454_MFN-Gal	NM_003634.3	222.35447431461975	-0.3069160366733389	0.3102171581476263	-0.9893586754066116	0.3224876856179789	0.5896564949390481	not_sig
15454_MFN-Gal	XM_005261789.2	21.365737954239712	-5.275925797715139	3.122461624532311	-1.6896687396455603	0.09109134699315773	0.2386330259180248	not_sig
15454_MFN-Gal	NM_015469.1	711.0461054649753	-0.68580882330168	0.15030344764766165	-4.562828291932061	5.046908949197237e-6	3.802171947219047e-5	not_sig
15454_MFN-Gal	NM_018376.2	9.131165759147812	1.2569094361777324	0.5489559059890895	2.2896364215502465	0.02204240182078791	0.0751075024338695	not_sig
15454_MFN-Gal	rna40801	5.298747081697059	-0.1459595608577854	1.2059992408004312	-0.12102790442961713	0.9036689331109808	1	not_sig
15454_MFN-Gal	NM_001276293.1	287.962570079447	-0.44122883912835753	0.26121214801253945	-1.689158955605604	0.09118897225381392	0.23886214542489187	not_sig
15454_MFN-Gal	NM_001276294.1	810.8193812879769	0.354959937591575	0.14167622549128858	2.505430507911159	0.01223024289259731	0.04541171020494247	not_sig
15454_MFN-Gal	NM_007184.3	651.4186051527739	-0.4671240915053611	1.19240790295582	-0.3917485705582988	0.6952439984727231	0.9077091737248402	not_sig
15454_MFN-Gal	XM_005264839.1	413.4190257801687	0.107028622818081	0.13619798647445283	0.7858311682027455	0.4319664040208679	0.7022853787089423	not_sig
15454_MFN-Gal	XM_006712955.1	490.1441539734923	-0.20327655891744795	0.18934273520259737	-1.0735904850003428	0.2830062640341419	0.5415260333177728	not_sig
15454_MFN-Gal	NM_001185092.1	69.63556754872569	1.4271452392901005	0.28250120495098907	5.051820007414463	4.376199954176849e-7	3.813452936149472e-6	not_sig
15454_MFN-Gal	NM_001185093.1	5.979425413690203	0	4.689737895951408	0	1	1	not_sig
15454_MFN-Gal	NM_001185094.1	6.298933107856481	-6.932700908154309	5.605032990546404	-1.2368706696012646	0.21613510055822344	0.452317993617073	not_sig
15454_MFN-Gal	NM_005600.2	336.22988495828463	-0.3528327733815736	0.5304552525044764	-0.6651508712859735	0.50595399982661	0.7705998815295679	not_sig
15454_MFN-Gal	XM_005245214.2	27.49677607380605	0.46774269370967625	1.2810009932422144	0.36513843172425586	0.7150080741413425	0.9199924554887852	not_sig
15454_MFN-Gal	XM_005245215.2	14.75452636102337	0	5.203950289018547	0	1	1	not_sig
15454_MFN-Gal	XM_005245216.2	23.497093028519284	-1.0767513297780031	1.1674704545778964	-0.9222942863828676	0.3563750935012418	0.6265029028647248	not_sig
15454_MFN-Gal	XM_006711341.1	26.38434232156928	0.11417431778407752	1.7870898029717344	0.06388840538075823	0.9490590845837334	1	not_sig
15454_MFN-Gal	NM_020202.4	1001.7793993059609	0.2071891011036377	0.08660491747115537	2.392348000015635	0.0167409607490835	0.05957003486054206	not_sig
15454_MFN-Gal	NM_024522.2	86.63085918033367	0.3603610371419913	0.31775902957816365	1.1340701714138015	0.2567651145548477	0.5088848076292622	not_sig
15454_MFN-Gal	NM_001040214.1	45.09653210410694	-3.516736032263098	2.201413783447204	-1.5974897852943506	0.11015657282298488	0.2764732359974754	not_sig
15454_MFN-Gal	NM_153355.3	3.5399528806128697	-6.126407880690786	6.5626568283229165	-0.9335255584675126	0.3505486805154767	0.6202807048768715	not_sig
15454_MFN-Gal	XM_005266833.1	34.647713635585404	-1.118726038527967	1.4249373431808572	-0.7851054250783116	0.4323917592042717	0.702660905418747	not_sig
15454_MFN-Gal	rna30678	7.0911003710620175	-7.0545449909532305	3.506750132282424	-2.0117044912925315	0.04425109689659332	0.13351183221978707	not_sig
15454_MFN-Gal	rna30681	5.238838862328067	1.2244733970855288	6.314958798556515	0.19390045701730013	0.8462538258422958	0.9905526549966048	not_sig
15454_MFN-Gal	NM_024528.3	930.377547120764	0.823725741598559	0.11375480480380078	7.2412391109042336	4.446037441559589e-13	7.046931857203807e-12	not_sig
15454_MFN-Gal	NM_001007531.2	60.28070970017743	0.1800429852065694	0.2015539979637556	0.8932741946351546	0.37171035375805606	0.643123778619389	not_sig
15454_MFN-Gal	rna86267	30.912976001817057	0.21632834643921575	0.5229374864155902	0.41367917209762767	0.6791090824831575	0.8978178561143272	not_sig
15454_MFN-Gal	NM_033119.4	29.128572464206066	2.8615960700294893	1.297893326544313	2.2048006654357253	0.02746808534087451	0.09014404124262554	not_sig
15454_MFN-Gal	NM_001271082.1	7.298142482179725	-0.9553536873096136	2.251600724940328	-0.4242997778102654	0.6713472012500243	0.8935260665625855	not_sig
15454_MFN-Gal	NM_033120.3	66.09862911702879	-0.707612600305765	0.36880644614880226	-1.9186557276720289	0.05502791790696988	0.15942525134320015	not_sig
15454_MFN-Gal	XM_005248382.1	14.570746528561722	-0.8931892243329739	2.3182223372049795	-0.3852905780426001	0.7000221413687473	0.9108388492021952	not_sig
15454_MFN-Gal	XM_005248383.1	4.0458322634902455	-2.000000940440899	3.420674425283773	-0.5846802974460168	0.5587627044365135	0.8132942126477453	not_sig
15454_MFN-Gal	NM_020345.3	405.9252649503675	-0.08169105310334289	0.159700757680441	-0.5115257703836669	0.6089829480438242	0.851887294041361	not_sig
15454_MFN-Gal	XM_005265076.1	35.632097231088345	-1.2063372102409158	1.9558732993245689	-0.6167767670111894	0.5373819782549308	0.797492620093549	not_sig
15454_MFN-Gal	XM_005265077.2	3.3719868522810033	0.05515941522709573	6.48175160904708	0.00850995510998994	0.9932101201578108	1	not_sig
15454_MFN-Gal	XM_005265078.1	247.948760141723	0.8458819682339134	0.5109377525717959	1.6555479879421358	0.09781339065732313	0.25224496311960454	not_sig
15454_MFN-Gal	NM_001001349.2	116.78852405428265	-1.6182621392166694	2.2027392660481233	-0.7346589603952315	0.4625472201571835	0.730779633269048	not_sig
15454_MFN-Gal	NM_001144927.1	32.93056986591905	-1.9569103364248424	3.253705127761763	-0.6014405914438256	0.547546569614243	0.8056354277080636	not_sig
15454_MFN-Gal	NM_001144928.1	146.78700253539745	-0.10809097077884122	0.34441641649133603	-0.31383803327377197	0.7536440563109329	0.9408327965493016	not_sig
15454_MFN-Gal	NM_001144929.1	84.80952014701289	2.7979460534802865	0.7581067788441825	3.690701800274183	2.2363618809576296e-4	0.00126929742265221	sig
15454_MFN-Gal	NM_017595.5	1395.9308607750827	0.25393183474805897	0.15159693345241776	1.6750459851997033	0.09392520956049163	0.2443677807283012	not_sig
15454_MFN-Gal	XM_005257251.1	34.88976520664412	1.9613381492250497	2.7993302183615993	0.7006455102581601	0.4835242693038797	0.7505110491771254	not_sig
15454_MFN-Gal	NM_198478.3	8.02452782532304	0.95696401681338	0.8668027316664015	1.1040159217930086	0.26958623106772167	0.5254969069238699	not_sig
15454_MFN-Gal	NM_001173487.1	3.160782774777742	0	6.663375026343971	0	1	NA	not_sig
15454_MFN-Gal	NM_001173488.1	4.263558275046572	5.431776865293566	3.777603204149488	1.4378897337145045	0.150465343066953	0.3494844460748014	not_sig
15454_MFN-Gal	NM_017544.3	1355.231386442999	0.661487740970295	0.09794219516822011	6.753858639110141	1.4396402291492809e-11	2.0256255260140848e-10	not_sig
15454_MFN-Gal	NM_005385.3	1431.372929265358	0.3990794350860164	0.18837500946429311	2.118537040666547	0.03412961137011406	0.1080008811755781	not_sig
15454_MFN-Gal	XM_005265174.1	527.8983258301644	0.837145750187828	0.41527785904770914	2.0158689704948913	0.04381367907063672	0.1324386600581831	not_sig
15454_MFN-Gal	XM_005265176.1	966.1756566660728	0.3928282783351455	0.2037223663502283	1.928253069963936	0.05382365605088354	0.15661204019752675	not_sig
15454_MFN-Gal	XM_005265178.1	9.007356674553076	-0.4486282565018081	2.317344623045746	-0.19359583034834257	0.8464923633260821	0.990553472331961	not_sig
15454_MFN-Gal	XM_006713171.1	100.94120851167702	0.3303368845588707	0.7120440699837298	0.463927583255372	0.6426996298670316	0.8747587206209786	not_sig
15454_MFN-Gal	XM_006713172.1	22.73178234309734	2.4387114908209613	1.6132645245226611	1.5116625040413234	0.13061974205556648	0.3144066163645435	not_sig
15454_MFN-Gal	XM_006713173.1	240.95392710350265	0.8201568028131759	0.7249575490305783	1.1313170045748184	0.25792168970531293	0.5103368930507824	not_sig
15454_MFN-Gal	XM_006713174.1	15.06781704699197	-5.491883031484951	3.2415413975711336	-1.694219618975091	0.09022355811748392	0.23690111262326272	not_sig
15454_MFN-Gal	NM_003317.3	6.0480607651808604	0	2.1129900033846933	0	1	1	not_sig
15454_MFN-Gal	NM_002509.3	4.672819598258597	0	2.0566868252083257	0	1	1	not_sig
15454_MFN-Gal	XM_006723566.1	7.764512937193982	0	1.942634513969113	0	1	1	not_sig
15454_MFN-Gal	NM_033176.1	48.82380305338402	0	1.6737243687391925	0	1	1	not_sig
15454_MFN-Gal	NM_014360.2	4.0244472509879845	0	1.7566426492068383	0	1	1	not_sig
15454_MFN-Gal	NM_001256339.1	221.77137099414867	0.5487113316406748	0.3395593649138328	1.6159511070469716	0.1061048846080636	0.26857691759969565	not_sig
15454_MFN-Gal	NM_006167.3	28.34238124230302	-6.371304466283576	2.362866406137223	-2.6964302551066712	0.0070087073052392	0.02798183670119074	sig
15454_MFN-Gal	rna36365	17.33203003876461	0	3.995978509200446	0	1	1	not_sig
15454_MFN-Gal	NM_001189.3	7.500390134311676	-1.1859772462522065	1.0948667487530903	-1.0832160604045005	0.2787125327085445	0.5365574449999952	not_sig
15454_MFN-Gal	NM_006168.2	48.347177093734466	-0.03685509005828195	1.456699722081538	-0.02530040302720605	0.9798153524659172	1	not_sig
15454_MFN-Gal	XM_006714230.1	53.12748010060156	0.9264847105902404	1.6798704342816675	0.5515215290912695	0.5812762124159958	0.8306937830361707	not_sig
15454_MFN-Gal	NM_018096.4	608.1175753697145	1.1923586833116553	0.1373618442058697	8.680421336835137	3.943053619271243e-18	8.861970580471166e-17	not_sig
15454_MFN-Gal	XM_005257989.1	10.307426429536749	0	4.129044456205825	0	1	1	not_sig
15454_MFN-Gal	XM_005257992.1	35.9720139677611	1.2492429268940477	0.8452605250358819	1.4779383277611555	0.1394242862593867	0.3301045056556944	not_sig
15454_MFN-Gal	NM_014932.3	156.28225740521168	-0.6926516730609578	0.5500758608699282	-1.2591929992447772	0.2079606295991631	0.4409206595872148	not_sig
15454_MFN-Gal	XM_005247232.1	6.9355298751451135	-2.5522655717668385	6.608487048893795	-0.386210270654017	0.6993409478606794	0.9106042293226374	not_sig
15454_MFN-Gal	XM_005247233.1	2.1616272289402176	0	6.663375026343971	0	1	NA	not_sig
15454_MFN-Gal	XM_005247234.1	67.82131632652937	0.5777939348053628	1.4405632923293232	0.401088892020216	0.6883546787393884	0.9040137527207008	not_sig
15454_MFN-Gal	XM_005247235.1	36.56678575505803	-8.244234090995237	2.185929939186306	-3.771499691368921	1.62269358723605e-4	9.439099533625224e-4	sig
15454_MFN-Gal	XM_005247236.1	32.506230729682244	-1.2966851644179065	2.7089081277807616	-0.4786744707655328	0.6321702301872325	0.8678675326207841	not_sig
15454_MFN-Gal	XM_005247237.1	6.02252844933045	7.161653260103603	4.150761401447088	1.7253830243306256	0.08445846852816821	0.22481595743309343	not_sig
15454_MFN-Gal	NM_020795.3	639.1289105533955	-0.01730410729852001	0.3311602916675376	-0.05225296550919868	0.9583271301686972	1	not_sig
15454_MFN-Gal	XM_005256744.1	299.3048240049039	0.3038801053060126	0.8762022430432505	0.34681502783029594	0.7287302864827712	0.927189273062412	not_sig
15454_MFN-Gal	NM_001166660.1	35.93457966689714	-1.8295396975550813	2.1666844662408864	-0.8443960004611386	0.3984481565764582	0.6705966808118989	not_sig
15454_MFN-Gal	NM_018977.3	15.766379494154952	0	2.3525208827285407	0	1	1	not_sig
15454_MFN-Gal	NM_181303.1	4.429690205002017	-4.669566781931597	4.394807437820868	-1.062519085989116	0.28800009813235106	0.5475812036950212	not_sig
15454_MFN-Gal	XM_006724663.1	41.02635957672086	1.676987622390829	1.1972940151757008	1.4006481291437294	0.16131932104101743	0.3674789687611265	not_sig
15454_MFN-Gal	NM_001164238.1	54.41970923344338	-0.98579115918239	0.40171486207813545	-2.453957401732	0.01412937181190529	0.05134625953452593	not_sig
15454_MFN-Gal	NM_001206850.1	72.50629769221024	-0.9778455274175982	0.6871498444396278	-1.4230455486969271	0.15472295159359647	0.35676390315200757	not_sig
15454_MFN-Gal	NM_014893.4	4.2570830201759104	5.931989964782174	6.563035456042482	0.9038485323617572	0.36607572319207254	0.6370168736789045	not_sig
15454_MFN-Gal	XM_006724874.1	264.0431764772341	-0.7711198236494476	0.1027805262938854	-7.502586836776327	6.257053558931429e-14	1.0516818025821976e-12	not_sig
15454_MFN-Gal	rna87507	109.87818844438053	-0.2626474961625912	0.2937391130467593	-0.8941522749160792	0.37124042317250944	0.6425927854204423	not_sig
15454_MFN-Gal	NM_016231.4	570.8125487231962	-0.14658677305454054	0.08877635473419182	-1.651191620712979	0.09869945356324836	0.25390742392187743	not_sig
15454_MFN-Gal	XM_005257988.1	448.38704991690696	-0.2581161121613997	0.11071403064839148	-2.3313767067259215	0.01973350467789549	0.06840373343370751	not_sig
15454_MFN-Gal	NM_020726.4	315.08237963607695	-0.939220753674564	0.16511822076385674	-5.688171476955214	1.2840685094884872e-8	1.3312331701612942e-7	not_sig
15454_MFN-Gal	XM_005248559.1	249.47910586085405	-0.20000610598061253	0.39432352318968567	-0.507213225228771	0.6120052164697849	0.8540051412791003	not_sig
15454_MFN-Gal	XM_006714661.1	927.0056739040187	-0.29689035812567505	0.0998168929205895	-2.974349826355241	0.00293610133068157	0.01298833531250558	not_sig
15454_MFN-Gal	NM_178844.2	6.474744877050918	2.405625310962767	0.6593967649397625	3.64822128173851	2.64062162255183e-4	0.00147610340373288	sig
15454_MFN-Gal	XM_005256193.1	21.39724463335267	-27.282758567155607	6.561893554221437	-4.157756955628136	NA	NA	not_sig
15454_MFN-Gal	XM_005256194.1	5.160652182425939	7.200394814578094	6.560346929967993	1.0975631154026824	0.2723953064058625	0.5287355922739048	not_sig
15454_MFN-Gal	XM_005256195.1	248.84736069554748	0.3486557236621472	0.9920974086819256	0.35143295467867613	0.7252635628262065	0.9257112125537786	not_sig
15454_MFN-Gal	XM_005256196.1	12.993469457748924	22.030097430901403	4.12172594637481	5.344871958378887	9.04809909999792e-8	8.588475403037815e-7	sig
15454_MFN-Gal	XM_005256197.1	28.87559095472915	0.36510605867205737	2.766946481331845	0.13195269989331954	0.8950217045274009	1	not_sig
15454_MFN-Gal	XM_005256198.1	14.294624928070917	-0.10526136078837656	4.245086556767357	-0.02479604582398275	0.9802176450655256	1	not_sig
15454_MFN-Gal	XM_005256199.1	4.600856585599817	-4.661156761554817	5.058368094596614	-0.9214744111908144	0.35680279494494965	0.6268157208492359	not_sig
15454_MFN-Gal	XM_005256200.1	3.72452825310405	-4.623028713573259	6.570389450486447	-0.7036156301558331	0.4816721748910562	0.7486483280117529	not_sig
15454_MFN-Gal	XM_005256201.1	19.676997050593343	6.894147203286591	2.152625296927974	3.202669416328645	0.00136160185162991	0.00653810963700296	sig
15454_MFN-Gal	XM_006721297.1	356.7979800860037	-0.8108340359708696	1.1707100544449829	-0.6926002154780115	0.48856047506724454	0.7552280117622325	not_sig
15454_MFN-Gal	XM_006721298.1	26.87022407941129	8.303655861220092	2.4723734250739855	3.3585767331937753	7.83449666865135e-4	0.00397047526090014	sig
15454_MFN-Gal	XM_006721299.1	16.03101475319391	1.0362244813356385	6.003741208805387	0.17259646032308318	0.8629686343953828	0.9971323844512472	not_sig
15454_MFN-Gal	rna65402	10.426720665883831	6.596302240667472	4.520053938317104	1.4593414881069744	0.1444711417973889	0.33884420366164053	not_sig
15454_MFN-Gal	rna65414	3.35046440520217	5.109690303923187	6.566564696526638	0.7781375102610258	NA	NA	not_sig
15454_MFN-Gal	NM_001033053.2	261.0778125453602	-0.24504913799418496	0.23574093418424444	-1.0394848855679246	0.29857928384605614	0.5612019935345922	not_sig
15454_MFN-Gal	NM_014922.4	63.44677837917397	-0.5551532911499769	1.6428028864149524	-0.33793055499279895	0.7354155211128397	0.9306312414760992	not_sig
15454_MFN-Gal	NM_033004.3	211.42274029936897	0.16984950032925616	1.0758605633978269	0.15787315392696477	0.8745567528067805	1	not_sig
15454_MFN-Gal	NM_033006.3	90.26109049201708	22.373004910049364	2.3107361651164213	9.68219792800194	3.589154668532025e-22	1.0367075823458051e-20	sig
15454_MFN-Gal	NM_033007.3	22.456173109498273	0.8841877203027054	3.2999980536985336	0.267935830844426	0.7887487126809647	0.9610880977090316	not_sig
15454_MFN-Gal	NM_176821.3	167.83674939314955	-2.587014551981748	0.1903056422527895	-13.59399816714487	4.346717922962617e-42	2.829279900133355e-40	sig
15454_MFN-Gal	XM_005258633.1	2.19906587631629	1.2242033440113498	1.6186993142859696	0.7562882946863807	0.44947636460204177	NA	not_sig
15454_MFN-Gal	NM_176822.3	2.843048653878811	-3.627412709014642	3.277425250059185	-1.106787320000399	0.26838589171891253	NA	not_sig
15454_MFN-Gal	NM_001079821.2	7.760213108541015	-0.12460832977709012	2.8314517027999084	-0.04400863686068527	0.9648975193198852	1	not_sig
15454_MFN-Gal	NM_001127461.2	2.5937769687255914	-7.147653249993577	6.560516465502771	-1.0894955126746733	0.27593543260666714	NA	not_sig
15454_MFN-Gal	NM_001127462.2	3.942099545095304	-6.701721075308585	4.236694776966747	-1.5818276812724916	0.11368891390914204	0.283137811826186	not_sig
15454_MFN-Gal	XM_005273037.1	4.5295933692604775	-6.68948115381355	5.538935972282072	-1.2077195308429332	0.22715516287909973	0.4681470367716218	not_sig
15454_MFN-Gal	XM_006711733.1	4.6258084877869905	0	6.663375026343971	0	1	1	not_sig
15454_MFN-Gal	NM_001282143.1	89.1483296378421	0.11271052390087442	2.660289832850343	0.04236776102704259	0.9662055282355944	1	not_sig
15454_MFN-Gal	NM_001282144.1	22.521453480717284	3.2439247801399547	2.219379601809153	1.4616358452135143	0.14384102620752523	0.33775402351467215	not_sig
15454_MFN-Gal	NM_001282358.1	141.730898924317	-1.7747583047173872	2.2208679390636004	-0.7991282477902268	0.4242160517676022	0.6951923865834976	not_sig
15454_MFN-Gal	NM_024618.3	33.186511777651354	48.727224576357386	6.188285970264124	7.87410678990933	3.4318572674579074e-15	6.349611507251354e-14	sig
15454_MFN-Gal	XM_005271669.1	28.7062003026094	-0.17145816496908742	1.847693500240618	-0.09279578292977654	0.9260658012907838	1	not_sig
15454_MFN-Gal	XM_005271670.1	100.6674998115137	-0.16495145349850152	1.4646189186747605	-0.11262414502180232	0.91032854187803	1	not_sig
15454_MFN-Gal	XM_005271672.1	7.323358678376901	28.66217352989098	6.562060935740216	4.367861531699997	NA	NA	not_sig
15454_MFN-Gal	XM_006718904.1	20.510778585156427	1.6412344556335614	1.6610064886550175	0.988096354134374	0.32310546115403666	0.5901415136779616	not_sig
15454_MFN-Gal	NM_021077.3	72.55586384441044	-0.7367461532543315	0.27644730472539475	-2.6650509542358116	0.00769766583779257	0.03040186621119943	not_sig
15454_MFN-Gal	NM_205858.1	19.66415571033091	-2.106290502589311	0.5813447849472839	-3.623134768088285	2.910540759658032e-4	0.00161641294020478	sig
15454_MFN-Gal	NM_015938.3	3576.594799845019	0.47506332643496246	0.1012715252876582	4.690986188719503	2.718913264539591e-6	2.13563979386659e-5	not_sig
15454_MFN-Gal	XM_005247511.1	2546.2459743637573	0.04500172350156678	0.14404845524313384	0.31240684549938497	0.754731348581667	0.9416359074679546	not_sig
15454_MFN-Gal	XM_005247512.1	360.776376484561	1.357705164736303	0.3257218679232448	4.16829601706767	3.0688522360695824e-5	2.0227308672382893e-4	not_sig
15454_MFN-Gal	NM_000269.2	3039.5224256085935	-0.9972173473985017	0.08622988317369418	-11.564637579176484	6.2253591050802545e-31	2.6840435884701516e-29	not_sig
15454_MFN-Gal	NM_198175.1	66.12710988256455	0.04638285961470782	1.21676576150322	0.03811979353972402	0.9695921698161876	1	not_sig
15454_MFN-Gal	NM_001018136.2	100.78535964622652	-0.738814036035266	0.9944340702341128	-0.7429492393209456	0.4575124130633411	0.7261084006589348	not_sig
15454_MFN-Gal	rna70176	15.197355567343145	30.575697781939557	6.559869226261459	4.661022457510937	3.146423859114155e-6	2.4440692439515655e-5	sig
15454_MFN-Gal	NM_001018137.2	9.573393032137524	0.4895298366624498	1.4707606175302836	0.3328412733028393	0.7392541012129858	0.9330010153288008	not_sig
15454_MFN-Gal	NM_001018138.1	150.6446638191427	-2.566363130759308	1.0459902083228287	-2.453525004669298	0.01414637039567732	0.05140008324917704	not_sig
15454_MFN-Gal	NM_001018139.2	9379.985659081369	-0.23025705166230528	0.10352663682476183	-2.224133408796601	0.02613946971537721	0.08655142529938366	not_sig
15454_MFN-Gal	NM_001198682.1	154.94895812224956	0.2157347785524477	0.25035703466805537	0.8617084750124445	0.38884796071476374	0.6608282364951421	not_sig
15454_MFN-Gal	NM_002512.3	647.1904809146577	-1.741214603184165	0.666166317982606	-2.6137836095604423	0.00895457302161389	0.03470681724954597	sig
15454_MFN-Gal	NM_002513.2	120.52567252294624	-0.8752633151904053	0.3468021880983119	-2.5238113980477097	0.01160901925689529	0.04342294332838221	not_sig
15454_MFN-Gal	XM_005255332.2	4.549193324692679	-2.1660643862811275	3.005618106531223	-0.7206718583356477	0.4711114307552171	0.7392281031165753	not_sig
15454_MFN-Gal	NM_001286433.1	96.12175375821376	2.8083047190749064	1.3626751976005742	2.0608760796555377	0.03931486388886456	0.12124964092775888	not_sig
15454_MFN-Gal	NM_001286435.1	21.90039692817228	-0.7197727454270986	1.0029150646530622	-0.7176806599032283	0.4729542108310964	0.7408831030104692	not_sig
15454_MFN-Gal	NM_001286436.1	14.51096687416849	0.5631959485808529	0.989988538319324	0.5688913828608309	0.5694298536133906	0.8216259125133955	not_sig
15454_MFN-Gal	NM_001286438.1	28.678673813285105	-1.4125285367672518	1.9271771963669504	-0.7329520811216027	0.46358765634563515	0.7319190321159418	not_sig
15454_MFN-Gal	NM_001286439.1	100.91052858013376	-0.22407893006993565	0.43149039658742927	-0.5193138290959215	0.6035419112337026	0.8478238900953103	not_sig
15454_MFN-Gal	NM_001286440.1	46.95988406143424	0.6320058620687318	0.4506027599916655	1.4025787637883569	0.16074248807954214	0.3666323639729219	not_sig
15454_MFN-Gal	NM_005009.2	1121.1371457436287	-0.8816343421623772	0.1444503917339691	-6.103371071406041	1.0385434759838851e-9	1.2095749852258412e-8	not_sig
15454_MFN-Gal	NM_003551.2	41.129368718406	-0.48858998040838025	0.38999127383278087	-1.2528228532053671	0.21027018274843445	0.44412413939611145	not_sig
15454_MFN-Gal	XM_006714716.1	6.38141117506058	0.2262559893221995	1.1326307434437757	0.1997614762197482	0.8416671315328743	0.9885076934669724	not_sig
15454_MFN-Gal	NM_005793.3	126.42884491593018	0.26238501060278724	0.5428882415668055	0.4833131213995897	0.6288734247357324	0.8659977904725216	not_sig
15454_MFN-Gal	XM_005264789.1	8.798965267672171	0.65968407613335	1.352036928100335	0.4879186821178265	0.6256074410636672	0.8634983590319968	not_sig
15454_MFN-Gal	XM_005264790.1	3.328985766940495	-0.39078847373301095	3.1900789567388954	-0.12250119167348138	0.9025021022823756	1	not_sig
15454_MFN-Gal	XM_005264792.1	162.99132427246522	1.1788917827793943	0.44466451872974894	2.651193727233007	0.00802078208878558	0.03152962394500028	not_sig
15454_MFN-Gal	XM_005264793.1	75.84986045756663	-0.00633492478607086	1.2168483188589423	-0.00520601022156255	0.9958462235838254	1	not_sig
15454_MFN-Gal	XM_005264794.2	53.178780171666375	-8.745433302291525	2.6496850097307383	-3.3005558284002365	9.649351345094704e-4	0.0047935651845954	sig
15454_MFN-Gal	rna16420	26.846498123963254	0.49144258256986817	0.47755459594485433	1.0290814636545087	0.3034413957972279	0.5670521868733388	not_sig
15454_MFN-Gal	NM_013330.4	415.35669444848486	-0.4763900835094971	0.1111685615468505	-4.285295022988391	1.8249684429240724e-5	1.2525834960598332e-4	not_sig
15454_MFN-Gal	NM_197972.2	33.036836765772975	-1.5533708674122604	1.4137375804247363	-1.0987688867587244	0.271868886524685	0.5280685288301613	not_sig
15454_MFN-Gal	XM_005245106.2	43.10885861546097	0.35616265735344854	0.7858604251497814	0.4532136317789073	0.6503949174376644	0.8798392317864934	not_sig
15454_MFN-Gal	rna6579	5.915565018442694	1.5660292114993402	2.389907615780589	0.6552676769423346	0.5122954278429399	0.7763979370982282	not_sig
15454_MFN-Gal	NM_004688.2	226.40155599448795	0.8262169341225665	0.31474013539120704	2.62507650349587	0.00866295003275418	0.03372952251775334	not_sig
15454_MFN-Gal	XM_005246941.1	396.58345516898726	1.3485568861501904	0.5084946102607036	2.652057384558687	0.00800029436500505	0.03145698072987052	not_sig
15454_MFN-Gal	NM_022787.3	517.2082288199722	-0.34122341503357406	0.0880565815919507	-3.8750472578504622	1.0660400891953324e-4	6.418776936801366e-4	not_sig
15454_MFN-Gal	XM_005263489.2	40.00976543314449	-0.12955915328578707	0.39770853507594833	-0.32576407559633047	0.7446028608271535	0.935714913128552	not_sig
15454_MFN-Gal	XM_006710824.1	144.8030438424318	-0.35217728196543885	0.2856610753764765	-1.2328500881728452	0.21763169993063328	0.4542780020445238	not_sig
15454_MFN-Gal	NM_015039.3	592.1927715523435	7.903892679141282	1.3639871624286726	5.794697264648635	6.8444531373531906e-9	7.298731000451854e-8	sig
15454_MFN-Gal	NM_170706.3	177.38966945857146	-0.8628951726030892	0.29223901365537014	-2.952703548406713	0.0031500431628008	0.01384034016789677	not_sig
15454_MFN-Gal	NM_020677.3	80.88947957498716	-0.5398926225098516	0.5044839708767012	-1.0701878626026842	0.2845347565202994	0.5432439329005195	not_sig
15454_MFN-Gal	XM_005255446.1	148.0370226140897	-0.8017708528785891	1.354931154008263	-0.5917428723272973	0.5540227830384145	0.8102667254501692	not_sig
15454_MFN-Gal	XM_005255447.1	122.74175282821814	-0.4265301598767228	0.660790596710986	-0.6454846088908207	0.518613189165127	0.7816621816810501	not_sig
15454_MFN-Gal	XM_006720905.1	10.0511023969045	-4.9463472660707595	1.6953326327240348	-2.917626411828718	0.00352706649929089	0.01531219308398852	sig
15454_MFN-Gal	XM_006720906.1	33.25050298053863	2.391553875718716	0.7274341162816994	3.2876570155153195	0.0010102483598805	0.00499753912342993	sig
15454_MFN-Gal	NM_001127603.1	24.425990352216047	3.8242668984843857	1.3263242412376468	2.88335746236215	0.00393460668501028	0.01686798405054355	sig
15454_MFN-Gal	NM_017881.2	388.1671480281032	1.004569701165214	0.13650263730368664	7.359342801049915	1.8481785801845277e-13	2.9981067440722082e-12	not_sig
15454_MFN-Gal	XM_006717162.1	66.47659589150945	0.3686895119889194	0.31892194469715107	1.156049366057352	0.24766096521434908	0.4967786235067244	not_sig
15454_MFN-Gal	XM_006717163.1	21.231067464346136	0.31205156192894923	0.564664348449721	0.5526319534528484	0.5805154571000786	0.8302501426889655	not_sig
15454_MFN-Gal	XM_006717165.1	8.599198950296405	-1.7504361040298166	2.604474323330065	-0.6720880633569539	0.5015276351408732	0.766584505389116	not_sig
15454_MFN-Gal	rna40086	61.852549971025766	0.4541665499558243	0.6663589634699859	0.681564404252635	0.4955144294173075	0.7612357719442302	not_sig
15454_MFN-Gal	NM_021079.3	4402.271509575917	-0.4777296103349837	0.2563271972541098	-1.863749205908052	0.0623569318236699	0.17654461178705746	not_sig
15454_MFN-Gal	XM_005257421.2	601.4025685631002	0.9248249144465406	0.13025475601729578	7.100123962642396	1.246450363368051e-12	1.9074221695370092e-11	not_sig
15454_MFN-Gal	XM_005257422.2	507.0590422403127	0.6440884736361328	2.287925126000138	0.28151641254194343	0.7783143415035079	0.9557392173754488	not_sig
15454_MFN-Gal	NM_004808.2	376.4799509575664	-0.4143030397315023	0.16922389360765455	-2.448253795011144	0.01435505001849409	0.05207376114389271	not_sig
15454_MFN-Gal	XM_005252642.2	993.9952725470029	-0.2473495922332975	0.11652781955718156	-2.122665584692591	0.03378188486881965	0.10713859356257116	not_sig
15454_MFN-Gal	XM_005252643.2	719.0833463308626	-0.1522083763318606	0.17073954126116797	-0.8914652997634473	0.3726795994253698	0.6442078116377407	not_sig
15454_MFN-Gal	XM_006717539.1	333.17286412223024	-0.5416345239827848	0.22250342855207983	-2.434274957053114	0.01492165537594316	0.05386306124836385	not_sig
15454_MFN-Gal	NM_006169.2	6586.14463714676	-0.4935374710711557	0.11132030540502648	-4.4334900921756795	9.271977029973703e-6	6.680002460886314e-5	not_sig
15454_MFN-Gal	NM_012343.3	1118.7355686501717	-1.16766059288835	0.28933977082092327	-4.035603503712709	5.446212333560255e-5	3.4526473575565114e-4	not_sig
15454_MFN-Gal	NM_182977.2	1600.8076530161604	-0.6310485032261017	0.24371599827115545	-2.5892781257798467	0.00961773795912106	0.03691184935801508	not_sig
15454_MFN-Gal	XM_005248274.2	366.425676600404	-1.853662415107939	1.5168496343010858	-1.222047573596209	0.2216896369967062	0.46031478331022	not_sig
15454_MFN-Gal	XM_005248275.2	111.41297117412157	0.8111883260700766	1.750772932148315	0.4633315441281666	0.6431267386595334	0.8750612664901929	not_sig
15454_MFN-Gal	XM_006714461.1	39.834931250634774	-0.10436346299447496	1.476931109726662	-0.07066237707850144	0.9436664646965232	1	not_sig
15454_MFN-Gal	rna24193	366.8738642575106	0.7280931352708908	0.1200647794555888	6.064169180773017	1.3263748242104612e-9	1.524406575293975e-8	not_sig
15454_MFN-Gal	NM_032313.2	1825.083700553861	0.9650418876584728	0.08344625866515565	11.564831103224064	6.2113395513703595e-31	2.680458238904041e-29	not_sig
15454_MFN-Gal	NM_014062.2	3427.4592682698308	1.2974071336747073	0.094665632796187	13.70515460946631	9.456566236828957e-43	6.294778049571911e-41	not_sig
15454_MFN-Gal	rna65947	399.4679870471814	1.5987261894715308	0.8139358565691808	1.964191866678927	0.04950784566958558	0.14634678621475497	not_sig
15454_MFN-Gal	NM_015658.3	2767.227936097529	-0.5792171407922384	0.10117725319819824	-5.724776295889333	1.0357012243210746e-8	1.083543611686752e-7	not_sig
15454_MFN-Gal	NM_022451.9	2208.5905475639424	-0.2644633755033487	0.06790772390732541	-3.8944520635718174	9.842095200865638e-5	5.961965248320194e-4	not_sig
15454_MFN-Gal	XM_005270048.1	149.0731490953028	-0.3650795637119954	0.24331909520748485	-1.5004147676970525	0.1335069965259045	0.3196373377010995	not_sig
15454_MFN-Gal	NM_024078.1	166.8004441166031	-0.1673713679171943	0.20903676143593555	-0.8006791091072724	0.4233174397161987	0.6943735804350002	not_sig
15454_MFN-Gal	NM_006092.2	4.616660980582106	-7.2738773483847154	6.5603423233914455	-1.1087649073508103	0.26753161292578526	0.5230974890554307	not_sig
15454_MFN-Gal	XM_005249568.1	75.79833829535049	-0.0972422289457643	0.7392070805399442	-0.13154937433057998	0.8953407308312546	1	not_sig
15454_MFN-Gal	XM_005249572.1	3.080246795182113	0	6.025360681592718	0	1	NA	not_sig
15454_MFN-Gal	XM_005249573.1	63.02451963144031	2.457536151468383	1.1948258543472254	2.0568153447022786	0.03970399148425664	0.12221714022418556	not_sig
15454_MFN-Gal	XM_005249574.1	72.48039238547418	0.2844372229190841	1.9622792741921808	0.14495246760233935	0.8847484006835782	1	not_sig
15454_MFN-Gal	XM_005249575.1	14.11400670102996	5.45817069647688	2.551628878407051	2.1390926959113057	0.03242816184207543	0.10350186537410588	not_sig
15454_MFN-Gal	XM_005249576.1	29.16274879941673	-1.1687592811315552	1.5277945942761666	-0.7649976544689151	0.4442729413198779	0.7140670637616766	not_sig
15454_MFN-Gal	XM_006715633.1	5.45023841816186	0.556356409035001	4.102710880608842	0.13560702306969236	0.8921319531385179	1	not_sig
15454_MFN-Gal	XM_006715634.1	7.034216287454801	-1.466454307125701	4.200748649739737	-0.34909356150517534	0.7270190700656634	0.926679781627235	not_sig
15454_MFN-Gal	XM_006715635.1	11.203793572877869	-0.29587979801388287	2.519319244246809	-0.11744434481241812	0.9065079451159532	1	not_sig
15454_MFN-Gal	rna32436	11.317948790063893	2.160813518111808	1.4712467224343682	1.4686955526646557	0.14191538428362502	0.3345194103630916	not_sig
15454_MFN-Gal	XM_005256084.1	1.3789816443396623	3.5250095704211404	6.51297108591869	0.5412291140125518	0.5883496726066895	NA	not_sig
15454_MFN-Gal	XM_006721242.1	2.0510951900395864	2.9762556949312784	2.666449133763128	1.1161869383688277	0.2643421243110959	NA	not_sig
15454_MFN-Gal	NM_005450.4	184.45112848255863	-1.0830179556863024	0.2537694041603213	-4.267724705702092	1.9747681528682985e-5	1.3469409193620562e-4	not_sig
15454_MFN-Gal	NM_001261392.1	43.925833004610496	-1.3161163773370594	2.5260640689225875	-0.5210146462747507	0.6023565684859837	0.8470935298372937	not_sig
15454_MFN-Gal	NM_001261394.1	34.223860143764334	0.01156665337861055	1.3721176285117396	0.00842978265001686	0.9932740862313456	1	not_sig
15454_MFN-Gal	NM_024894.3	1254.746453173777	-0.09801343283774532	0.1060161994285892	-0.9245137381458916	0.3552189020821667	0.6253213098978989	not_sig
15454_MFN-Gal	rna9106	47.67770366384499	-0.7737227687355347	2.2384557537640113	-0.3456502400972203	0.7296055843299583	0.9275313051225864	not_sig
15454_MFN-Gal	NM_015462.3	2421.4116887401433	-0.28993358416966697	0.07431139672075808	-3.901603212481097	9.555770164927477e-5	5.804982147114357e-4	not_sig
15454_MFN-Gal	NM_024313.2	289.29015341801545	-0.4965921080524552	0.17133246789491566	-2.898412158266657	0.00375057354100385	0.01616158110759915	not_sig
15454_MFN-Gal	NM_001276309.1	56.445816855080075	-7.837788047058066	3.056511169621237	-2.564292296706812	0.01033864372935954	0.03926812915713663	sig
15454_MFN-Gal	NM_001276311.1	132.68784384502356	-0.5386005266380276	1.356768545695286	-0.3969730344552009	0.6913873456813773	0.9056933326911868	not_sig
15454_MFN-Gal	NM_001276312.1	23.750609355143983	2.0366719299966127	0.3215224790231514	6.334462013929548	2.381708368505959e-10	2.986919724320578e-9	sig
15454_MFN-Gal	NM_001276319.1	23.750609355143983	2.0366719299966127	0.3215224790231514	6.334462013929548	2.381708368505959e-10	2.986919724320578e-9	sig
15454_MFN-Gal	XM_005256219.2	71.70623165853632	2.344039240419922	0.2906677727209013	8.064324498301588	7.364191360963109e-16	1.42185773627141e-14	sig
15454_MFN-Gal	XM_006721323.1	13.032809538383235	-1.505256955411394	1.4785983724703335	-1.0180296309244012	0.30866387474235035	0.5734822010562487	not_sig
15454_MFN-Gal	XM_006722563.1	2.4941483352047844	0	4.081398303195845	0	1	NA	not_sig
15454_MFN-Gal	NM_022917.4	1418.5849384501275	-0.5024489468811034	0.08481919197222913	-5.923764836684739	3.146533333823274e-9	3.4858871764032245e-8	not_sig
15454_MFN-Gal	NM_139235.3	555.3960462033338	0.25254262003637085	0.1907672784244996	1.3238256692765067	0.1855609489329338	0.40652821757042673	not_sig
15454_MFN-Gal	NM_016167.3	1096.3785682046962	0.3352806632329509	0.10865817423194504	3.0856460234390712	0.0020311046428874	0.00935251447114378	not_sig
15454_MFN-Gal	XM_005249173.2	56.74335759189914	-0.5584971893971225	0.7913903773995661	-0.7057164268692416	0.48036450334617514	0.747532363149558	not_sig
15454_MFN-Gal	NM_001256394.1	18.22343043031676	1.7013532089192167	3.848901058422772	0.4420360989005024	0.6584630838433188	0.8855579973093055	not_sig
15454_MFN-Gal	NM_017948.5	538.1397502038701	0.06966963606149186	0.27146258365717196	0.2566454467606376	0.7974524882868305	0.9650688878580252	not_sig
15454_MFN-Gal	XM_006717166.1	939.1354483144256	0.4900153781458807	0.2752988139355134	1.7799400264058636	0.07508577623259016	0.20496375778639492	not_sig
15454_MFN-Gal	XM_006717167.1	122.80848083694008	0.21388358302597604	1.152991542877174	0.18550316725849625	0.8528343962669045	0.9929872764620974	not_sig
15454_MFN-Gal	XM_006717168.1	504.9405013100924	2.25894010976979	0.5708099182273599	3.957429676038021	7.576058137499066e-5	4.686545375434627e-4	sig
15454_MFN-Gal	XM_006717169.1	69.77885976797975	1.004176065886693	1.1440736045429112	0.8777198091969693	0.3800957916850373	0.6514680232772285	not_sig
15454_MFN-Gal	XM_006717171.1	37.37390589967275	1.136579452682756	1.858007794598125	0.6117194211925202	0.5407234101529728	0.8000534179251607	not_sig
15454_MFN-Gal	XM_006717172.1	24.941506504812185	0.7998147519160221	3.211892199613831	0.24901668618024747	0.803347874193002	0.9684066524996826	not_sig
15454_MFN-Gal	XM_006717173.1	7.843867387957448	1.174514642553942	5.903632014796648	0.19894780697885325	0.8423035723486132	0.988760962744744	not_sig
15454_MFN-Gal	rna40429	120.66057586193892	0.5235547620125396	0.4243113701434015	1.233892841088839	0.21724283750649695	0.4536873816210205	not_sig
15454_MFN-Gal	NM_024654.4	1034.2092589959116	0.2969329869050186	0.08293619822520583	3.580257996619566	3.432551232358787e-4	0.00187652211687986	not_sig
15454_MFN-Gal	XM_005263493.1	66.07479025325536	0.2939467180215446	0.6088012725448434	0.4828286852831651	0.6292173813262393	0.866163118400813	not_sig
15454_MFN-Gal	NM_001284389.1	1751.658487073535	-0.9743383481368108	0.1420027146811624	-6.8614064901821425	6.818583221958141e-12	9.862706017726156e-11	not_sig
15454_MFN-Gal	NM_004741.4	2295.789166765326	0.5128560881130139	0.1129757026285358	4.539525545588197	5.638094972924627e-6	4.200416506857845e-5	not_sig
15454_MFN-Gal	XM_005270273.1	657.2078258337426	0.5762338463206903	0.3189211129471121	1.8068225116731276	0.0707899575185276	0.19545030421072185	not_sig
15454_MFN-Gal	NM_138400.1	1051.5320521796032	0.14091328995463043	0.08290338055279971	1.699729118583834	0.08918188954452691	0.23475622579650715	not_sig
15454_MFN-Gal	XM_005249560.1	28.553299919100127	0.5198987766020451	1.0816392330373192	0.4806582090611975	0.6307594375295162	0.8670703354347541	not_sig
15454_MFN-Gal	NM_014287.3	8086.854285203861	-0.03265660714372073	0.04617963376114607	-0.7071647062562211	0.479464128684297	0.7469722104266049	not_sig
15454_MFN-Gal	NM_001004060.1	39.1054837567389	35.1257219914314	6.559430293487915	5.354995848694907	8.555838145813452e-8	8.136009989123901e-7	sig
15454_MFN-Gal	NM_173614.2	7231.012817858392	0.04890039959646607	0.06315760895483319	0.7742598303782671	0.4387771532684975	0.709043201151094	not_sig
15454_MFN-Gal	NM_001004067.3	3198.4674420826054	0.21283289302260489	0.7461815893894381	0.28522935442129443	0.7754684324441639	0.9539468419612837	not_sig
15454_MFN-Gal	XM_005255318.1	590.8842891705867	0.4993401698578804	2.536536085543452	0.19685908381267792	0.8439378134523416	0.989394240961752	not_sig
15454_MFN-Gal	NM_001145408.1	782.4040738814269	0.05738731154155649	0.1691759209369255	0.3392167822922768	0.7344464275530503	0.9302970055999734	not_sig
15454_MFN-Gal	NM_001145409.1	2427.797213568113	-2.0296023028236316	0.22003191603198047	-9.2241268422561	2.8588052271813273e-20	7.4094211592774145e-19	sig
15454_MFN-Gal	NM_001145410.1	60.215286513656615	-1.8142643257963496	4.222326646112435	-0.4296835555029293	0.6674258471836096	0.8907667184026392	not_sig
15454_MFN-Gal	NM_007363.4	19595.08266866437	-0.11430663199194868	0.04973079153879772	-2.298508196934123	0.02153288189605111	0.07365976013283755	not_sig
15454_MFN-Gal	NM_018648.3	3534.076159040404	-0.3970884177535732	0.108778940080463	-3.650416316428987	2.6181560170739776e-4	0.00146459042997728	not_sig
15454_MFN-Gal	NM_003703.1	392.46377101930545	2.300296269961847	1.2206223533172649	1.8845274000679828	0.05949367212467002	0.16988122016641558	not_sig
15454_MFN-Gal	XM_006713929.1	3034.2241645007266	0.3242166734319566	0.07397720155899264	4.3826566374427145	1.1724081502339928e-5	8.290296645623076e-5	not_sig
15454_MFN-Gal	rna20313	111.72632443162658	2.655357054914475	0.6669752298219619	3.9811929082033215	6.857026968001122e-5	4.273486156160588e-4	sig
15454_MFN-Gal	rna20310	156.17309656512543	0.3264406063704261	0.2061609300072979	1.5834261436387118	0.11332436808528593	0.28248441511526085	not_sig
15454_MFN-Gal	NM_001256539.1	22.68440794490029	-0.9380131871960532	0.6693845468212524	-1.401306904454927	0.16112231740496957	0.3672313548885273	not_sig
15454_MFN-Gal	NM_001256540.1	109.06720604124745	-0.763112698049512	0.2253934467342688	-3.3856915944375077	7.099912740773696e-4	0.00362871559818009	not_sig
15454_MFN-Gal	NM_016391.5	921.4354159433332	0.18034182333783155	0.13279318584135602	1.3580653419466904	0.17444295136719773	0.38904453775158776	not_sig
15454_MFN-Gal	NM_001033714.2	102.613147454861	-21.17011674964712	3.3148249079070293	-6.386496221610048	1.6972962535480367e-10	2.1639836526177422e-9	sig
15454_MFN-Gal	NM_001258308.1	1316.952365123062	0.14968486255217495	0.4556541882239942	0.32850540260718875	0.7425295600561149	0.9346254733993228	not_sig
15454_MFN-Gal	NM_001258309.1	29.529114055939875	0.6285458761294215	1.6855751149645686	0.3728969836758855	0.7092251170515879	0.916599181744096	not_sig
15454_MFN-Gal	NM_001258310.1	24.59238397657881	1.1820625808140568	1.0648143073326752	1.110111474530319	0.2669509932626185	0.5222881735377501	not_sig
15454_MFN-Gal	NM_006170.3	2151.2995499836206	0.4042620618532792	0.2876598913057916	1.4053473357658186	0.1599180188925255	0.3651772253573486	not_sig
15454_MFN-Gal	XM_005253691.1	1166.5225129222126	1.4915126217003314	0.6864063920997061	2.172929388285296	0.02978563219923033	0.09642985569046772	not_sig
15454_MFN-Gal	NM_006392.3	4325.8826235066435	0.23055307699763777	0.10727544511628158	2.149169148146894	0.03162099395952231	0.10138553373153088	not_sig
15454_MFN-Gal	rna78720	1068.0890316437656	-0.1035508725643046	0.16236978059751508	-0.6377471976819887	0.5236382565240516	0.7861276719065201	not_sig
15454_MFN-Gal	NM_015934.3	3530.6698156321595	-0.4074082614059678	0.08924131500486904	-4.565242694863242	4.9891680323798524e-06	3.7634984218570006e-5	not_sig
15454_MFN-Gal	NM_001286367.1	20.96580457209904	0	6.663375026343969	0	1	1	not_sig
15454_MFN-Gal	NM_174913.2	1897.5010624206711	-0.7419241683866659	0.06503821536428132	-11.407511172179658	3.8354686398611966e-30	1.596526560941337e-28	not_sig
15454_MFN-Gal	XM_005267385.1	286.18747218401757	0.23518288378844163	0.3126241721326687	0.75228630653882	0.451878900895527	0.7210148014662443	not_sig
15454_MFN-Gal	NM_001126060.1	9.404725794530457	-0.9962133026979214	1.7001789667043476	-0.585946139910786	0.5579117096680537	0.8128681071415342	not_sig
15454_MFN-Gal	NM_001164757.1	11.04084780722902	-0.4356069582511558	1.5490092288635684	-0.28121650286792615	0.7785443477448568	0.9559075678349874	not_sig
15454_MFN-Gal	NM_014697.2	7.991701756980563	0	2.180312031428761	0	1	1	not_sig
15454_MFN-Gal	NM_001270960.1	210.71903057899561	-0.9965810807645844	0.4133471900599408	-2.41100243265248	0.01590874233054783	0.05695370959275503	not_sig
15454_MFN-Gal	NM_015953.4	44.09329338945876	-0.28376415224655194	0.6057929462424405	-0.4684177226008645	0.6394858966588504	0.8725072498398174	not_sig
15454_MFN-Gal	XM_005258964.2	222.09922564807212	-0.7122594004814765	0.2532965134633818	-2.8119589596500525	0.004924078561502	0.02053848158318866	not_sig
15454_MFN-Gal	NM_001039724.3	7.345140021986973	-1.512438101344891	1.6623460241835486	-0.9098214687809756	0.3629166705269264	0.6335302897891202	not_sig
15454_MFN-Gal	NM_017617.3	661.0927668348211	0.4771375855007496	0.19526911538598588	2.443487207680529	0.01454608527361855	0.05267729655804144	not_sig
15454_MFN-Gal	NM_001200001.1	20.689397433565087	-1.0357121321308354	1.433568971095477	-0.7224710865075328	0.4700048955825285	0.7381326048623488	not_sig
15454_MFN-Gal	NM_024408.3	10283.730802328855	-0.15181131162169023	0.14636674116449616	-1.0371981395081764	0.29964352497322905	0.5624150274030233	not_sig
15454_MFN-Gal	XM_005270901.1	94.5422394245166	-1.271023291207418	2.4698819215293177	-0.5146089293290659	0.6068263241090159	0.8503892381542628	not_sig
15454_MFN-Gal	XM_005270902.2	231.41068449300667	0	6.663375026343971	0	1	1	not_sig
15454_MFN-Gal	NM_203458.4	398.31984857427665	-0.00774088694406188	0.3666017655535849	-0.02111524731031451	0.9831537220120086	1	not_sig
15454_MFN-Gal	NM_000435.2	680.5601239263764	-0.30105544887609387	1.1467152548912396	-0.2625372319692804	0.7929072847468626	0.9628658530637834	not_sig
15454_MFN-Gal	XM_005259924.2	347.3474510920133	1.4698083194457925	0.8881259064048342	1.6549548986760556	0.09793364691220165	0.2524209804551591	not_sig
15454_MFN-Gal	NM_004557.3	9.213695588614394	1.0500411702994938	0.5264146717615642	1.99470346596856	0.04607523115534894	0.1380230423346267	not_sig
15454_MFN-Gal	NM_178493.5	47.2541066191548	3.7685256861939753	1.2463138165763468	3.023737389469214	0.00249673061902199	0.01124318277509951	sig
15454_MFN-Gal	NM_002514.3	2107.7019874096222	0.7195052617610881	0.13676370628557313	5.2609371397021505	1.4332303022072405e-7	1.3245753795915294e-6	not_sig
15454_MFN-Gal	NM_002515.2	134.25381084447335	0	1.689916524570037	0	1	1	not_sig
15454_MFN-Gal	NM_006489.2	15.9142227564407	0	2.150696362851904	0	1	1	not_sig
15454_MFN-Gal	NM_006491.2	18.84469854833354	0	1.702592126065	0	1	1	not_sig
15454_MFN-Gal	XM_005267707.2	78.9949851095783	0	1.678421734954436	0	1	1	not_sig
15454_MFN-Gal	NM_002516.2	7.493123751742008	0	1.8424379822336785	0	1	1	not_sig
15454_MFN-Gal	XM_006723229.1	9.871970883815475	0.8284817884270891	5.798762618406599	0.14287216824453175	0.8863911395650415	1	not_sig
15454_MFN-Gal	XM_006723230.1	131.58173548206355	0	1.6773256651391126	0	1	1	not_sig
15454_MFN-Gal	NM_015718.2	3.1916256522517967	0	1.7971780253323986	0	1	NA	not_sig
15454_MFN-Gal	NM_016931.3	19.96337343268997	-2.781081765557452	0.4910201787756237	-5.663884878401899	1.4798370856399992e-8	1.52577761824598e-7	sig
15454_MFN-Gal	XM_006718847.1	102.41076748711008	-1.722959694934744	1.3228857352381829	-1.3024251823416393	0.19277107871926505	0.4176129094367704	not_sig
15454_MFN-Gal	XM_006718850.1	67.84262523221831	-1.1716864404741714	1.7559688755523406	-0.6672592303810722	0.5046065632916181	0.7692352874623587	not_sig
15454_MFN-Gal	XM_006718851.1	79.26258560699884	-1.9790302337341887	0.6397270670398334	-3.093554010293208	0.00197774550184018	0.00913545801641235	sig
15454_MFN-Gal	rna50108	43.3144894489101	-3.066246307626081	0.40922313520398634	-7.492846918583043	6.739549120760949e-14	1.1279384292384642e-12	sig
15454_MFN-Gal	NM_001184779.1	3.215349557808313	6.712440546398211	4.371116937133362	1.535635088911696	0.12462790326057872	NA	not_sig
15454_MFN-Gal	rna61977	4.078937716640564	-0.02592079317458398	6.459269697259479	-0.00401296034837832	0.996798129488658	1	not_sig
15454_MFN-Gal	rna61978	20.27107348507975	0.7362208011962589	1.270919004507074	0.5792822348122822	0.5623987505730752	0.8162928310328517	not_sig
15454_MFN-Gal	NM_001256067.1	5.136388499739829	-2.0568483393368027	1.4788336715506187	-1.3908584710409737	0.16426834816911368	0.3723632928135228	not_sig
15454_MFN-Gal	NM_001113475.2	6.5166999530922745	2.739642479571643	1.1406441631123072	2.401837986087077	0.01631293152579287	0.05820120080888522	not_sig
15454_MFN-Gal	NM_002517.2	22.358504659906437	-0.5529443635657163	1.193995690233241	-0.4631041536319963	0.643289712882159	0.8751667876603804	not_sig
15454_MFN-Gal	XM_006723231.1	54.42339971332274	-0.07904522599367733	0.6915396104757487	-0.11430325146421866	0.908997405098809	1	not_sig
15454_MFN-Gal	NM_002518.3	702.4561323080206	1.9652502744675684	0.35596257017138405	5.520946411644815	3.371786085965293e-8	3.350044124945855e-7	sig
15454_MFN-Gal	XM_005263954.1	18.42355097046048	21.216791036334246	4.323549647495016	4.907262033784407	9.235660726546136e-7	7.714715176751434e-6	sig
15454_MFN-Gal	XM_005263955.2	11.410384953360667	-4.698737878107992	2.9168128226400194	-1.610915119968221	0.10719822401185786	0.270673787741095	not_sig
15454_MFN-Gal	XM_005263957.1	29.934700555596347	-4.285840586109267	2.42997405898053	-1.7637392342811045	0.07777589230820896	0.21041264515711705	not_sig
15454_MFN-Gal	XM_005263958.2	38.79273078217992	-7.266315702775746	4.584371646414085	-1.585018899691409	0.11296204023381244	0.28177553507367387	not_sig
15454_MFN-Gal	XM_005263959.1	1514.6116309248257	1.9866376888874389	0.21199538329884832	9.371136568983156	7.175561792004734e-21	1.9236481826312748e-19	sig
15454_MFN-Gal	XM_005263960.1	231.291952294344	0.9775246344801588	0.45281910744999165	2.1587530614266637	0.0308693298000727	0.09937691149160272	not_sig
15454_MFN-Gal	XM_005263961.2	221.1361675160967	0.15437110957385825	0.4786338140160112	0.3225244540885994	0.7470554150174824	0.937259576825954	not_sig
15454_MFN-Gal	NM_001165893.1	3.567717854668465	3.637699989366351	6.580958836796064	0.5527613953497031	0.5804268063984179	0.8301779762818776	not_sig
15454_MFN-Gal	NM_022123.2	2.937356355808576	2.334768019110563	2.86094264109591	0.8160834773731112	0.4144523932026013	NA	not_sig
15454_MFN-Gal	XM_005267991.1	2.174590218265262	1.82694728889795	6.598946477041463	0.2768543880836315	0.7818919170715876	NA	not_sig
15454_MFN-Gal	NM_002519.2	791.6173821929607	-0.33513731340120084	0.11410840048555908	-2.9370082480791058	0.00331395289583857	0.01448467413875871	not_sig
15454_MFN-Gal	NM_000271.4	2170.0633287118058	1.7051885383325065	0.16943240104504606	10.064123082804908	7.959346105053046e-24	2.5222486190624944e-22	sig
15454_MFN-Gal	XM_005258278.2	2209.5262000239395	2.108242346688207	0.2946702121579726	7.154582511916675	8.3927952537372e-13	1.3008555836061335e-11	sig
15454_MFN-Gal	XM_005258279.1	56.1638995157787	0.6432074469973666	0.6685239876002758	0.9621306922825836	0.33598395841572265	0.6038998747704003	not_sig
15454_MFN-Gal	XM_006722479.1	173.51709973704482	0.4850904882299939	0.2194281462724659	2.210703122960592	0.02705640213705094	0.08906042014643896	not_sig
15454_MFN-Gal	NM_001101648.1	230.70011959965305	7.144379905731299	1.201184228033146	5.947780314623107	2.71803044139463e-9	3.0311779922482354e-08	sig
15454_MFN-Gal	NM_006432.3	6462.307035113555	-0.4061911365362866	0.09470054781364944	-4.289216334160859	1.7930465937684522e-5	1.2322934289872537e-4	not_sig
15454_MFN-Gal	NM_015392.3	798.9099094941785	-0.6456816989172846	0.22845193639463007	-2.826334979283904	0.00470839972139573	0.01976165445270987	not_sig
15454_MFN-Gal	NM_001204872.1	3.670221128077461	0	6.663375026343972	0	NA	NA	not_sig
15454_MFN-Gal	NM_001204873.1	273.630716225034	0.1056643159076666	0.37184802578041465	0.28415994864004995	0.776287807161731	0.954467204687498	not_sig
15454_MFN-Gal	NM_024663.3	85.43172777179751	-0.3182594430710584	1.19076814289181	-0.26727238629189176	0.78925944618365	0.9612740295355108	not_sig
15454_MFN-Gal	NM_006310.3	3146.136911763744	-0.20311433455315123	0.0840657211865342	-2.4161374182761004	0.01568614011788047	0.05627682684478151	not_sig
15454_MFN-Gal	XM_006722187.1	1809.4216675643577	0.7447294640976058	0.2137894615439304	3.4834713494265266	4.949560952089778e-4	0.00262030660069234	not_sig
15454_MFN-Gal	XM_005269206.2	29.484133189634083	0.3254223872057606	0.43291987745702726	0.7516919507537809	0.4522363321044143	0.7214871313184286	not_sig
15454_MFN-Gal	NM_001128178.1	29.572554769943903	-0.983665724470562	1.4150683731974611	-0.6951365341081646	0.48696974110836194	0.7537429347008586	not_sig
15454_MFN-Gal	XM_005263676.1	6.276474023040736	1.3476364773703196	6.4674811683139595	0.20837114825672415	NA	NA	not_sig
15454_MFN-Gal	XM_005263677.1	8.020762032623262	1.5638703582251414	3.592539470465616	0.4353105570813544	0.6633370229963433	0.88824050059775	not_sig
15454_MFN-Gal	XM_005263678.1	24.98258912893346	-1.0410663575280648	1.4314586977214665	-0.7272765600468871	0.4670565542565447	0.7354931731825325	not_sig
15454_MFN-Gal	XM_005263679.1	26.300748615623966	-6.911903086106389	2.201081058397288	-3.140231051344958	0.00168814634119493	0.00793661837779669	sig
15454_MFN-Gal	XM_006712552.1	8.273976464768076	3.5855494589419625	2.410799200704736	1.48728664664142	0.1369391197956252	0.32558200621245603	not_sig
15454_MFN-Gal	NM_153240.4	1092.964875525416	0.9113761824026498	0.07618857638831379	11.962110668108528	5.6117143881792295e-33	2.6558158879404124e-31	not_sig
15454_MFN-Gal	rna18547	619.1793211183123	0.6384667477994187	0.17889795334837985	3.5688879377847886	3.584997164900613e-4	0.00195154571718411	not_sig
15454_MFN-Gal	XM_006710564.1	7.198736924851728	-0.5716008614460123	6.462481080932335	-0.08844913498200108	NA	NA	not_sig
15454_MFN-Gal	XM_006710565.1	21.770539591038176	-4.798129631109695	3.1976187562650105	-1.5005321136889271	0.13347662136674804	0.3196003317257682	not_sig
15454_MFN-Gal	XM_006710566.1	105.92766840892236	0.3603437949555144	0.40769351791619374	0.8838595148564206	0.37677205424857496	0.6482134489855023	not_sig
15454_MFN-Gal	XM_006710568.1	27.410271065966743	22.14469234021753	5.703242977660296	3.88282463625672	1.0325003260449106e-4	6.229744395417154e-4	sig
15454_MFN-Gal	XM_006710569.1	16.168262440534665	-6.9006997942281725	5.519415050651622	-1.2502592631466405	0.21120485432638675	0.4453315199931845	not_sig
15454_MFN-Gal	XM_006710570.1	11.809487812604706	-30.62885437266742	6.562245136434816	-4.667435265807166	3.049827928074206e-6	2.3745305414156283e-5	sig
15454_MFN-Gal	rna427	17.609390706792343	-1.404913377592211	0.5121514754629874	-2.7431598753516475	0.00608510508311496	0.02472287657828198	not_sig
15454_MFN-Gal	rna432	3.199258767077041	0	5.600704271303938	0	1	NA	not_sig
15454_MFN-Gal	rna433	15.635841903804764	0.3174307111449753	1.140674418375347	0.2782833611689909	0.780794847726241	0.956953247296191	not_sig
15454_MFN-Gal	NM_006985.2	24.03072812985974	-0.3003577058337567	2.01317950614721	-0.1491956901590839	0.8813992206875535	1	not_sig
15454_MFN-Gal	XM_005255694.1	20.80748518487514	-43.839412958447774	3.7833900482080263	-11.58733633060434	4.777598714076922e-31	2.0712477081922967e-29	sig
15454_MFN-Gal	XM_005255695.2	193.90359574767112	0.41373713230278175	0.2383612114721931	1.735756962080417	0.08260681689197484	0.2208163644077472	not_sig
15454_MFN-Gal	XM_006720979.1	315.1368543396062	0.9160415219869076	0.1966448042048198	4.658356093826837	3.187445054600845e-6	2.473480520821775e-5	not_sig
15454_MFN-Gal	XM_006720980.1	587.4110130801037	2.145396564958591	0.224823272858794	9.542591110245343	1.3930738086512339e-21	3.887618980853013e-20	sig
15454_MFN-Gal	NM_001277324.1	44.387182943706414	1.7553930831314368	1.7578440469482262	0.9986056989406744	0.31798573834715105	0.5844704229358715	not_sig
15454_MFN-Gal	XM_005255489.1	6.881246710826146	-5.497094086844312	6.564969712574165	-0.8373373111402928	0.4024029922781645	0.674571185778424	not_sig
15454_MFN-Gal	XM_005255491.2	5.822745839778344	2.408499580122673	2.8578723116712164	0.842759688837966	0.39936285718040254	0.6712826002116846	not_sig
15454_MFN-Gal	XM_005255492.2	13.390375829044006	1.8362470394536312	1.1268612439786194	1.629523643008945	0.10320221396166616	0.26284348824672127	not_sig
15454_MFN-Gal	XM_006720916.1	4.0133194021359815	1.974313406669854	3.621806126235248	0.5451184679291737	0.5856720418032098	0.8340378374973186	not_sig
15454_MFN-Gal	XM_006720917.1	33.76492571726167	0.6158132735336671	0.5356739159226382	1.1496047412967605	0.25030670448002	0.5003789583498133	not_sig
15454_MFN-Gal	NM_001277323.1	39.87692773709781	4.80658330981061	2.131646338231022	2.254869029446706	0.02414155080559956	0.08096861119819809	not_sig
15454_MFN-Gal	XM_005255484.1	24.88067705997555	0.39379424967065374	1.6927144677843646	0.2326406828589943	0.8160404335592744	0.9747310943248806	not_sig
15454_MFN-Gal	XM_005255485.2	13.390375829044006	1.8362470394536312	1.1268612439786194	1.629523643008945	0.10320221396166616	0.26284348824672127	not_sig
15454_MFN-Gal	NM_001277325.1	808.5734618746501	1.632888995064412	0.1395677072950196	11.69961896424074	1.2802707091810682e-31	5.660049104229944e-30	sig
15454_MFN-Gal	XM_005255024.2	101.09885518871836	2.8977179775977997	0.651232470902864	4.449590748416498	8.603407197670809e-6	6.228888018094896e-5	sig
15454_MFN-Gal	XM_006720828.1	194.87015754569455	0.7296104408075021	0.1858222817501976	3.926388342321205	8.623089394153773e-5	5.280027180172723e-4	not_sig
15454_MFN-Gal	NM_001282507.1	5.772862884868947	0	6.663375026343971	0	1	1	not_sig
15454_MFN-Gal	XM_005255735.2	7.250528607033164	0.6582178372777147	2.9787749384051136	0.22096930815126825	0.8251163308317561	0.9797448574318656	not_sig
15454_MFN-Gal	XM_005255738.2	2.552180250784668	5.64711986777219	6.564031400907924	0.8603127442368864	0.3896166696514149	NA	not_sig
15454_MFN-Gal	XM_006720829.1	721.2849991053913	1.84631780044551	0.16141613044350053	11.438248428906334	2.6926680316963255e-30	1.1298386977640074e-28	sig
15454_MFN-Gal	XM_006721110.1	122.52743540615144	1.2655317405105375	0.25824489740842	4.900510148353759	9.55881197319374e-7	7.97048205607239e-6	not_sig
15454_MFN-Gal	XM_006721357.1	121.90936686076915	1.635809459624817	0.2355093090313161	6.945837794493722	3.762208487214243e-12	5.5476933748551414e-11	sig
15454_MFN-Gal	NM_130464.2	618.1708404292496	0.7953906551404689	0.18802203543065507	4.230305524130012	2.3337412801990853e-5	1.5739691656566592e-4	not_sig
15454_MFN-Gal	XM_006721108.1	338.0145674450436	1.035256051210682	0.27709399010518604	3.7361187473524575	1.8688244211853013e-4	0.00107497434117017	not_sig
15454_MFN-Gal	NM_001135865.1	1159.2586013097955	0.971133070440205	0.1472220881075943	6.596381581889207	4.2131372303597933e-11	5.674874867892189e-10	not_sig
15454_MFN-Gal	NM_001282524.1	47.98093735933924	3.159427886578761	2.182143226479044	1.4478554149154528	0.14765749099991918	0.3444266535732964	not_sig
15454_MFN-Gal	XM_005255741.1	15.975322796346294	2.7577245414208584	0.610462742040281	4.5174330086124925	6.259382170187108e-6	4.63404717053425e-5	sig
15454_MFN-Gal	XM_005255742.2	17.327279570010706	2.2683228686749337	0.5064863295450386	4.478547072953578	7.515279942210611e-6	5.4901380519848854e-5	sig
15454_MFN-Gal	XM_006721079.1	6.218785184003699	5.48543493086752	5.095913400261722	1.0764380200389183	0.2817314062893442	0.5399440250629146	not_sig
15454_MFN-Gal	XM_006721082.1	11.968340642639529	3.9568940374398855	2.6579973149398155	1.4886749565920765	0.13657298273884044	0.3249910032817766	not_sig
15454_MFN-Gal	XM_006721111.1	9.826308117663828	4.058496395359174	1.422487289687539	2.853098530146203	0.00432951953193891	0.01836333667901345	sig
15454_MFN-Gal	XM_006721113.1	13.77139914484012	2.7753809859594076	0.967959073831918	2.867250342488489	0.00414055343102251	0.01765106209097452	sig
15454_MFN-Gal	XM_006721114.1	1.801438844919454	0.3148338928283712	6.476850555143961	0.04860910254881948	0.9612308157572492	NA	not_sig
15454_MFN-Gal	NM_001287250.1	17.443749633707114	0	6.032509918776106	0	1	1	not_sig
15454_MFN-Gal	NM_001287251.1	6.803516599293372	1.0593871924035152	1.103137012844438	0.9603405380007024	0.3368838540272552	0.6048464840500805	not_sig
15454_MFN-Gal	XM_003118719.5	19.25590405530182	0	2.3585884056518727	0	1	1	not_sig
15454_MFN-Gal	XM_005255745.1	1.3006497718746648	0	6.663375026343972	0	1	NA	not_sig
15454_MFN-Gal	XM_006721001.1	3.2217766082872856	0	6.663375026343969	0	1	NA	not_sig
15454_MFN-Gal	XM_006721002.1	11.20095258534574	1.8278025716416553	0.9626754554922716	1.898669547679487	0.05760793787139432	0.16538088211766502	not_sig
15454_MFN-Gal	XM_006721003.1	7.175273855719663	0.4624614422754252	1.067966188870398	0.4330300407399384	0.6649929457857766	0.8893024407027822	not_sig
15454_MFN-Gal	NM_001200050.1	15.50210131823594	2.390184597071954	1.2616152910303653	1.89454314168932	0.05815295365956764	0.16674179726854066	not_sig
15454_MFN-Gal	NM_001200052.1	9.50588743739356	0.5994057167518196	2.6982432893700996	0.22214665338489545	0.8241997209032923	0.9792937038707368	not_sig
15454_MFN-Gal	NM_001200056.1	2.8848530880618264	0.7612354128941953	3.5449031130126984	0.21474082326815583	0.8299693926045026	NA	not_sig
15454_MFN-Gal	NM_030769.2	32.35159581204185	-0.06466039143743085	0.8521060702317947	-0.07588303111118733	0.939512157141897	1	not_sig
15454_MFN-Gal	NM_017921.2	3413.3216524827303	-0.5489107870046229	0.05438029119655715	-10.093928791601888	5.8769192019797855e-24	1.871177628028727e-22	not_sig
15454_MFN-Gal	NM_001037738.2	9433.44116032646	-0.0557467946552391	0.11758807092390888	-0.4740854596663363	0.6354389669116448	0.8702449147606804	not_sig
15454_MFN-Gal	NM_002520.6	45748.26264675551	0.8098259274643924	0.08377595372115557	9.666567690292862	4.181677277660294e-22	1.2019444872394221e-20	not_sig
15454_MFN-Gal	NM_199185.3	1417.3374666248906	1.1695516908208834	0.1555932662700812	7.516724334270081	5.6165668427943024e-14	9.4946244164431e-13	not_sig
15454_MFN-Gal	XM_005265920.1	215.1507387363895	-0.25951323621701544	0.6213170021935374	-0.41768249589310014	0.6761792718751598	0.8960615571961574	not_sig
15454_MFN-Gal	NM_001286680.1	3.4911417859414424	0.4208140665668168	3.037285635829407	0.13854938817827153	0.8898062398265711	1	not_sig
15454_MFN-Gal	NM_182795.1	18.208940660160863	-0.6685600951924784	0.401627258427533	-1.664628286959534	0.0959869382847544	0.24860326066090016	not_sig
15454_MFN-Gal	NM_006993.2	1472.3252885622076	0.47195280773609943	0.13301289648587708	3.5481732990169865	3.879129000582267e-4	0.00209680015278963	not_sig
15454_MFN-Gal	NM_001033047.2	27.39740456085415	6.368467680723544	2.4157999228218707	2.63617347635503	0.00838468535498358	0.03278188754221744	sig
15454_MFN-Gal	NM_001184690.1	2.292757199294526	0	6.663375026343972	0	1	NA	not_sig
15454_MFN-Gal	NM_001184692.1	15.842387543345854	6.5158674983374105	3.287035584166344	1.9822929601749233	0.04744646148671347	0.14128415014371432	not_sig
15454_MFN-Gal	XM_006714171.1	14.729451303286826	2.598585104001698	1.6460739859561926	1.5786563217522682	0.11441490847427588	0.28446816087871174	not_sig
15454_MFN-Gal	rna704	22.656518074828107	-0.85892495431163	0.5741254397588648	-1.4960579950478805	0.13463854278669876	0.32170725636876696	not_sig
15454_MFN-Gal	NM_002521.2	7.249443773000848	-0.9103802694980142	1.803194691819189	-0.5048707572334071	0.6136496143735448	0.8550904425539134	not_sig
15454_MFN-Gal	NM_024409.2	7.0556231031985215	0	1.7598945376123862	0	1	1	not_sig
15454_MFN-Gal	NM_000906.3	6.316460480253371	-0.7639276360021202	3.78884933370592	-0.2016252346606016	0.840209715957867	0.9877494739632188	not_sig
15454_MFN-Gal	XM_005245218.1	6.140736939587944	3.163649556232483	2.1670812386581666	1.4598666168100745	0.14432673561401704	0.338640717967983	not_sig
15454_MFN-Gal	NM_003995.3	1163.7646150896512	0.5164763843992176	0.0905495230965619	5.7038001608075595	1.1716543284711193e-8	1.2198027285445337e-7	not_sig
15454_MFN-Gal	XM_005251478.2	49.43629108222866	0.6778609333911074	5.687529331804965	0.119183725277771	0.9051298000869776	1	not_sig
15454_MFN-Gal	XM_005251479.2	76.49469455341504	-1.2420949712017555	1.6530366656778102	-0.7514019483000686	0.4524107905573407	0.7216184740943633	not_sig
15454_MFN-Gal	XM_006716778.1	76.35856023122807	0.6395028440658862	0.7044675765336061	0.9077817991462652	0.3639935163815961	0.6346557081717474	not_sig
15454_MFN-Gal	NM_001204375.1	8.666887262425378	-7.196846783768339	3.4895465053742143	-2.062401739791847	0.03916950381427954	0.12091242983132336	not_sig
15454_MFN-Gal	NM_001204376.1	83.16172900863218	1.1122547298786682	0.2566091971292613	4.334430497120469	1.461379488277211e-5	1.0185010981994296e-4	not_sig
15454_MFN-Gal	XM_005248309.1	7.247335350796628	-2.357473179945203	1.7403931050837558	-1.354563617299409	0.17555663175575922	0.390990185742946	not_sig
15454_MFN-Gal	NM_006545.4	118.07338229219248	-0.7723395589507684	0.4614229403341555	-1.6738213284139098	0.09416571931148825	0.24489861533167623	not_sig
15454_MFN-Gal	XM_005264806.1	183.03895599210085	0.6962486023006027	0.386720158460859	1.8003938689714618	0.071798468232918	0.19770135434499217	not_sig
15454_MFN-Gal	XM_005264808.2	68.3871646468462	0.8253814008573006	1.341169213573674	0.6154192867714229	0.5382778575653501	0.7980446364631821	not_sig
15454_MFN-Gal	XM_006712937.1	198.83915450233005	0.35172880188741407	0.3917876117885618	0.8977537607218512	0.3693168410823114	0.6406572273693559	not_sig
15454_MFN-Gal	NM_001039476.2	2.37749275523481	0.1232645153308338	6.495387602468307	0.01897723783011689	0.9848592637203656	NA	not_sig
15454_MFN-Gal	NM_001077350.2	352.189325705411	-0.19188491939565333	0.24392418220185796	-0.7866580412960456	0.4314820725273763	0.7018864658506074	not_sig
15454_MFN-Gal	NM_001243247.1	125.24012004022752	0.9359731908658252	0.29754603664888535	3.145641600228425	0.00165722950407084	0.00780610409379668	not_sig
15454_MFN-Gal	NM_001243248.1	44.47203432776683	-1.541020207477726	1.103428002249457	-1.3965752222493812	0.16254134561194253	0.3696051936436464	not_sig
15454_MFN-Gal	NM_001243249.1	8.561891279325687	-7.118727878192919	6.56055900112435	-1.0850794691386678	0.27788645964271874	0.5356478467165129	not_sig
15454_MFN-Gal	NM_017455.3	4781.519886663093	-1.694903483233202	0.04623410490505864	-36.659160736726115	3.269990079022466e-292	8.537399097981154e-291	sig
15454_MFN-Gal	XM_005254304.1	100.4033794871728	-0.25722505030957643	0.3267303605135275	-0.7872701205522853	0.43112375691857246	0.701473564255386	not_sig
15454_MFN-Gal	rna62139	176.25454305259683	1.6703498236962022	0.2724358350713262	6.131167815199089	8.723632549407358e-10	1.0259437228713684e-8	sig
15454_MFN-Gal	rna62140	102.31951217274856	-0.28421412342286867	0.6522209322599631	-0.43576357238038815	0.6630082760579216	0.8880739328300421	not_sig
15454_MFN-Gal	NM_002522.3	16806.66720752521	-2.329327793920439	0.09187147686021056	-25.35419994896445	8.07740233408762e-142	4.133944713066824e-139	sig
15454_MFN-Gal	NM_014293.3	724.4252125893097	0.0576425237145247	0.10346252141643492	0.5571343412607789	0.5774356459222958	0.8281854073815917	not_sig
15454_MFN-Gal	NM_000909.5	12.6677537789058	2.791620247814115	3.057894733430239	0.9129222851574664	0.3612834160195408	0.6318636161041544	not_sig
15454_MFN-Gal	XM_005263032.1	4.5955176505438375	0.9757088990441332	2.9675388095496618	0.32879398102705915	0.742311412825938	0.9344756727554668	not_sig
15454_MFN-Gal	NM_000903.2	3099.61713793028	0.872124035024898	0.12715078291384768	6.858974951147682	6.935639772159806e-12	1.0025850233548141e-10	not_sig
15454_MFN-Gal	NM_001025433.1	65.43245764620411	-1.0071964859995268	0.40735409004547496	-2.4725331366799055	0.01341592755275018	0.0491335345496801	not_sig
15454_MFN-Gal	NM_001025434.1	431.61559952409306	1.145615650335558	0.22785940678802816	5.027730329348638	4.963191700188357e-7	4.293910050632398e-6	not_sig
15454_MFN-Gal	NM_001286137.1	16.404544029417387	0.9354924189278028	1.0118780129018836	0.9245110645748486	0.35522029341492306	0.6253213098978989	not_sig
15454_MFN-Gal	NM_000904.3	26.25110080915295	0.11898747032817555	2.193410795968253	0.05424769065005448	0.9567378249519088	1	not_sig
15454_MFN-Gal	XM_005249147.2	50.421289857170926	3.303268947861226	1.1176417047548366	2.9555705856429397	0.00312091274708048	0.01372518197164957	sig
15454_MFN-Gal	XM_005249148.2	5.397939498636579	5.012729414705975	4.055320024315887	1.2360872593653316	0.21642613017366152	0.45266571665455624	not_sig
15454_MFN-Gal	XM_005249149.2	6.224326972444469	1.4460611453429133	3.000773816731529	0.4818960820305932	0.6298797695050881	0.8664348945241657	not_sig
15454_MFN-Gal	XM_005249150.2	12.816958503278578	1.8171517038376908	1.8662835420100323	0.973673969112204	0.330218446133192	0.5981235348231774	not_sig
15454_MFN-Gal	XM_005249151.2	133.69594962748528	1.0909229149917898	0.20875970348908787	5.2257351239666505	1.7346453370834088e-7	1.5856770592537402e-6	not_sig
15454_MFN-Gal	XM_005249152.1	51.38354690753509	0.7156060876775114	0.6346679796221562	1.1275282677779666	0.2595191958140383	0.5123552599260935	not_sig
15454_MFN-Gal	XM_006715100.1	9.834828876473924	3.671471473952098	2.2935554869451753	1.6007772625733123	0.10942626136346302	0.27503608373631966	not_sig
15454_MFN-Gal	XM_006715101.1	3.035092934332956	4.162654427976038	3.682291804743147	1.1304520794941175	0.25828577989966245	NA	not_sig
15454_MFN-Gal	NM_021724.4	1109.0016917962275	1.736366874920367	0.18900452987258767	9.186906134423824	4.0430230620277526e-20	1.037128104803462e-18	sig
15454_MFN-Gal	NM_001145425.1	6198.634517266206	1.3696491927109211	0.12313268204676682	11.12336034547446	9.656499356434777e-29	3.842567207922544e-27	not_sig
15454_MFN-Gal	NM_005126.4	1000.7400671841708	1.285981090462024	0.8209455240508604	1.5664633678937667	0.1172401780100614	0.2898012921093433	not_sig
15454_MFN-Gal	XM_005265639.2	35.37749918568904	6.705681899258974	1.6040331202090332	4.1805133664478875	2.908517132489113e-5	1.926508282471119e-4	sig
15454_MFN-Gal	XM_006713451.1	349.6031991871871	-0.2846454474515015	0.9942996054104326	-0.2862773412587285	0.7746657112707507	0.9536037473182116	not_sig
15454_MFN-Gal	NM_001256647.1	124.0363673815938	0.9081422974384308	0.8991042061425987	1.0100523290115704	0.3124702197607081	0.5779721327844483	not_sig
15454_MFN-Gal	NM_007121.5	839.6379478452449	0.06964555306596988	0.2970576246472596	0.2344513228659602	0.8146346188088326	0.9739323648069133	not_sig
15454_MFN-Gal	NM_001130101.2	2.966356427309809	0	6.663375026343969	0	1	NA	not_sig
15454_MFN-Gal	NM_001130102.2	55.96066404609242	-0.16421868132255812	0.835092064384228	-0.19664739772572032	0.8441034767137116	0.9894607369365794	not_sig
15454_MFN-Gal	NM_005693.3	14.675995352688808	-1.0649734851392354	4.450239549733374	-0.23930700206981909	0.810867536264181	0.9721565238340872	not_sig
15454_MFN-Gal	XM_005252705.1	18.781275228941368	0.5110556090771959	2.582905178048685	0.1978607706626244	0.8431539978085045	0.9889969012866628	not_sig
15454_MFN-Gal	XM_005252709.1	1.8177877752232765	-6.055129136411466	6.562872957560958	-0.92263390980858	0.35619801802292134	NA	not_sig
15454_MFN-Gal	XM_005252713.1	4.215169240566204	-1.6502255974439566	4.252153175924388	-0.38809175708615185	0.6979481317339802	0.9094372603345892	not_sig
15454_MFN-Gal	XM_005252715.2	1.913750871681841	-4.893404291239808	6.568358650662476	-0.7449965130552464	0.4562738278497028	NA	not_sig
15454_MFN-Gal	XM_005252716.1	20.221376744236505	1.8859035646142803	1.894558358846545	0.9954317616072096	0.31952631739183707	0.5863846956353242	not_sig
15454_MFN-Gal	XM_005252718.1	27.576684567408467	-0.15612440032837815	1.0550919680710784	-0.147972314312851	0.8823646176598232	1	not_sig
15454_MFN-Gal	XM_006718112.1	7.24118735310534	0	6.663375026343972	0	1	1	not_sig
15454_MFN-Gal	XM_006718114.1	2.4667326513359353	3.844384940749386	6.577942695081274	0.5844357603820517	0.5589271733356642	NA	not_sig
15454_MFN-Gal	XM_006718115.1	3.199852613900817	1.70694456379051	6.4634350761051085	0.26409247461941265	0.7917086624921366	NA	not_sig
15454_MFN-Gal	XM_006718116.1	8.790829489530937	-0.3105361113489625	3.3326949956543976	-0.093178677242856	0.925761613776376	1	not_sig
15454_MFN-Gal	NM_022002.2	3.346604547906538	1.1535713761368922	0.6960586275615408	1.6572905362557282	0.09746074972481272	0.25166322169871824	not_sig
15454_MFN-Gal	NM_001032287.2	14.12711170153585	-2.7791242222201222	2.118712258219963	-1.311704414527249	0.1896198867001844	0.4129181490883261	not_sig
15454_MFN-Gal	NM_001127362.1	19.25703752211856	-0.36511767349619634	0.9202084082219248	-0.3967771542119421	0.6915317991146415	0.905750494951155	not_sig
15454_MFN-Gal	NM_003297.3	58.44276272357136	-1.7691159893468429	0.39025225396651586	-4.533262707301712	5.807950604510164e-6	4.320795293002298e-5	sig
15454_MFN-Gal	XM_005269133.1	198.51187274940736	0.3897669001520377	0.2855070959503927	1.3651741258989945	0.1721983285623637	0.38541031817822935	not_sig
15454_MFN-Gal	XM_006719584.1	26.553794244770497	-0.2227666655123741	1.6570739851526066	-0.13443374738144756	0.8930595972774005	1	not_sig
15454_MFN-Gal	XM_006719585.1	221.42515091763735	0.3497065144601029	0.3742449977049843	0.9344320341077078	0.3500810798725773	0.6196866303292693	not_sig
15454_MFN-Gal	XM_006719586.1	13.21986261720992	0.553081520682156	2.158587192097848	0.25622384988981484	0.7977779936216269	0.9652080634927364	not_sig
15454_MFN-Gal	rna54435	37.74579483441811	-1.8926991427001163	2.3148071111980615	-0.8176487507507798	0.4135577819590426	0.6853757975049165	not_sig
15454_MFN-Gal	rna54436	279.9649980085434	0.5907911581214491	0.2362635447565284	2.5005599519395365	0.01239971437428049	0.04596344668081022	not_sig
15454_MFN-Gal	NM_003298.3	622.5725670330396	0.6208371921550736	1.1144214494896163	0.5570937210867623	0.577463397299435	0.8281854073815917	not_sig
15454_MFN-Gal	XM_005265428.1	1900.969228767735	0.689313141269897	0.26930491737497086	2.5596010202447257	0.0104792394299486	0.03972513673122929	not_sig
15454_MFN-Gal	XM_006713320.1	1666.2999622203222	0.713875900289517	0.5291644419414996	1.3490624911800817	0.17731689478107968	0.3936928641907151	not_sig
15454_MFN-Gal	NM_176880.4	360.5353320992022	1.04370998533633	0.11989253955743676	8.705378910055709	3.1651553183082475e-18	7.165051742962239e-17	not_sig
15454_MFN-Gal	XM_005259740.1	7.989698790641867	1.361705896478548	1.4341361981366014	0.9494955208911376	0.34236864901364117	0.6112378779165014	not_sig
15454_MFN-Gal	NM_014249.3	6.628717252369341	-0.02714531228457826	1.2761315927262131	-0.0212715619919631	0.9830290289477592	1	not_sig
15454_MFN-Gal	NM_005654.4	159.67777894870505	-1.808702402496567	0.15133285330515592	-11.951815901134168	6.352190792903432e-33	2.9911944520290253e-31	sig
15454_MFN-Gal	rna24957	18.61739720484223	-0.4226542343618468	1.9839483858487392	-0.21303691032316543	0.831298173160863	0.9833335258298664	not_sig
15454_MFN-Gal	rna24958	118.52415604842273	-0.3589345916251056	0.38758546028834245	-0.9260785772461068	0.35440514619404645	0.6244243184264692	not_sig
15454_MFN-Gal	rna24959	8.051131242325354	0.8741537472332614	1.825812849412456	0.4787751096803612	0.6320986256139325	0.8678478787374041	not_sig
15454_MFN-Gal	rna24960	17.26153587054396	-1.2139339645860896	1.3286748954779426	-0.9136425838387056	0.3609046827427233	0.6314253216743339	not_sig
15454_MFN-Gal	rna24961	4.166469348200612	-0.7747006188083433	3.4755316666617526	-0.22290132650480007	0.8236123039596631	0.9790680110491572	not_sig
15454_MFN-Gal	rna24963	3.09695698199666	1.605946630349959	2.473602336705515	0.6492339558867213	0.5161871669265845	NA	not_sig
15454_MFN-Gal	rna24964	33.972512481004145	-3.1234595117807724	1.2038749287656338	-2.5945049914639733	0.00947272381080574	0.03642791968363659	sig
15454_MFN-Gal	rna24965	33.23074639638985	-1.2111341633866453	1.3456399746108865	-0.9000432405680162	0.3680972397865885	0.6395567059956642	not_sig
15454_MFN-Gal	rna24966	36.35272806853682	-0.7132531453270038	0.44914551103790296	-1.5880224288088522	0.11228126747886356	0.28043743959097167	not_sig
15454_MFN-Gal	NM_001145155.1	653.5636859865127	-0.8316704746121132	0.160148263076742	-5.193128283967601	2.0678958967863979e-7	1.872461804806874e-6	not_sig
15454_MFN-Gal	NM_001145156.1	553.1160228698362	1.8333612276023012	0.8685692279601263	2.110783077024306	0.03479096136437014	0.10967274143537528	not_sig
15454_MFN-Gal	NM_001145157.1	64.7427846280663	-0.4243069951941572	0.9656562904420802	-0.43939753657060343	0.6603735111803799	0.8866269201539378	not_sig
15454_MFN-Gal	NM_021005.3	1082.8929670531738	0.5628721528877626	0.1154805785188002	4.874171571595714	1.0926599858137851e-6	9.034052785594448e-6	not_sig
15454_MFN-Gal	rna63047	21.042330338434223	0.16554416345040338	0.26428914930495434	0.626375179933655	0.531068885382501	0.792103029978121	not_sig
15454_MFN-Gal	NM_005234.3	522.8515166260156	0.6326406125777114	0.10952244943932708	5.776355585693687	7.633596189447327e-9	8.101645278298942e-8	not_sig
15454_MFN-Gal	NM_000176.2	47.34286056361744	-0.24949178217026335	1.5781558054054157	-0.15809071659193427	0.8743853157088637	1	not_sig
15454_MFN-Gal	NM_001018076.1	3381.12718284792	0.4606281491368237	0.09911110843264716	4.647593558595425	3.3582979019345315e-6	2.596630633455303e-5	not_sig
15454_MFN-Gal	NM_001020825.1	795.0469578294638	0.42233902911200527	0.1526735680765103	2.766287802354601	0.00566984713300691	0.02321234132029445	not_sig
15454_MFN-Gal	NM_001024094.1	10.61805893779566	-28.907184031286256	6.561226931051531	-4.4057589129375625	1.054141554676955e-5	7.536799385675263e-5	sig
15454_MFN-Gal	NM_001204258.1	47.34286056361744	-0.24949178217026335	1.5781558054054157	-0.15809071659193427	0.8743853157088637	1	not_sig
15454_MFN-Gal	NM_001204259.1	47.34286056361744	-0.24949178217026335	1.5781558054054157	-0.15809071659193427	0.8743853157088637	1	not_sig
15454_MFN-Gal	NM_001204260.1	47.34286056361744	-0.24949178217026335	1.5781558054054157	-0.15809071659193427	0.8743853157088637	1	not_sig
15454_MFN-Gal	NM_001204261.1	47.34286056361744	-0.24949178217026335	1.5781558054054157	-0.15809071659193427	0.8743853157088637	1	not_sig
15454_MFN-Gal	NM_001204262.1	47.34286056361744	-0.24949178217026335	1.5781558054054157	-0.15809071659193427	0.8743853157088637	1	not_sig
15454_MFN-Gal	NM_001204263.1	47.34286056361744	-0.24949178217026335	1.5781558054054157	-0.15809071659193427	0.8743853157088637	1	not_sig
15454_MFN-Gal	NM_001204264.1	47.34286056361744	-0.24949178217026335	1.5781558054054157	-0.15809071659193427	0.8743853157088637	1	not_sig
15454_MFN-Gal	NM_001204265.1	20.0599048965341	-0.6207089973537538	0.8244297284225338	-0.7528949720692633	0.4515130297495573	0.7207162937161392	not_sig
15454_MFN-Gal	XM_005268420.2	153.89996002232516	0.6679535104346475	1.4422941478513287	0.46311878296791087	0.6432792272982443	0.8751667876603804	not_sig
15454_MFN-Gal	XM_005268421.2	597.3772515896077	1.5484526270451058	1.1478627711008882	1.3489875846047532	0.17734095394706223	0.3936928641907151	not_sig
15454_MFN-Gal	XM_005268423.2	128.20326408993873	-1.4848846601196757	1.847492512559401	-0.803729730986898	0.4215530797342688	0.6927125767373672	not_sig
15454_MFN-Gal	NM_000901.4	33.27474501196352	-0.32075843600871023	2.213876290172496	-0.14488543801321352	0.884801323896297	1	not_sig
15454_MFN-Gal	NM_001166104.1	10.159053917228846	-0.5781248514111006	4.479698163109099	-0.1290544207134388	0.8973145873224053	1	not_sig
15454_MFN-Gal	XM_005263014.1	9.560125961615938	-2.1933645526371524	5.376320558010237	-0.4079675921424059	0.6832974677295949	0.900564303429742	not_sig
15454_MFN-Gal	XM_006714222.1	26.12223045988601	0.2794152019256813	2.2791443577216235	0.12259653539673213	0.9024265981010612	1	not_sig
15454_MFN-Gal	NM_001202233.1	205.7326989855652	-1.2791760267612444	1.4800035960660396	-0.8643060261214163	0.3874198006635018	0.6594275093147869	not_sig
15454_MFN-Gal	NM_002135.4	5.3501503465073	0	6.663375026343972	0	1	1	not_sig
15454_MFN-Gal	NM_173157.2	49.10148927381355	-2.561246189431701	3.5031938092128776	-0.731117468492895	0.4647074052685441	0.7332681231103391	not_sig
15454_MFN-Gal	XM_005268822.2	64.65373790334768	0.02983876752947608	1.8466344664038767	0.01615845911702487	0.9871079759554936	1	not_sig
15454_MFN-Gal	XM_005268823.2	18.080542986682396	-0.2423582020028412	0.6864660615466197	-0.35305197966641505	0.724049472270758	0.9251415157521552	not_sig
15454_MFN-Gal	XM_005268824.2	17.352479144578577	-7.401950347799245	4.662073263928321	-1.5876949864923977	0.11235532728242216	0.28054506166715	not_sig
15454_MFN-Gal	XM_006719363.1	50.72898456004118	1.3187818248461618	1.1721667006933671	1.125080437847337	0.2605549500132897	0.513687958882181	not_sig
15454_MFN-Gal	XM_006719364.1	58.679779385264546	2.2616440283604136	2.1783140903955545	1.0382543262848414	0.2991516664581415	0.5618453255357951	not_sig
15454_MFN-Gal	NM_006186.3	352.9304198964212	-1.7339633704012694	0.1746798539721967	-9.926521753775106	3.1919609327275596e-23	9.83647239564142e-22	sig
15454_MFN-Gal	XM_005246621.1	7.435319979466284	5.3724614392370205	5.487979892595606	0.978950642017759	0.3276043680089201	0.5951799047693165	not_sig
15454_MFN-Gal	XM_005246622.1	21.587089545662433	-0.848524516637202	3.1324026702345384	-0.2708861554423553	0.7864785934225101	0.9598400679848044	not_sig
15454_MFN-Gal	XM_005246623.1	4.567844548415936	0	6.663375026343972	0	1	1	not_sig
15454_MFN-Gal	XM_006712553.1	3.699368682632566	2.3734198540024587	6.601785640262644	0.35951180231111457	0.7192122502202001	0.9222219399003432	not_sig
15454_MFN-Gal	rna12433	8.962395552967262	-4.540369270152003	2.5587588452578	-1.774442041916831	0.07599006091719651	0.20669982709982349	not_sig
15454_MFN-Gal	NM_006981.3	84.7986567336421	2.040220914653855	0.22199345488758357	9.19045525773277	3.9118223312923726e-20	1.0045688003228691e-18	sig
15454_MFN-Gal	NM_173200.2	3.8823396318096064	5.09920291043938	6.56662466698128	0.7765333286185088	0.4374341499963575	0.7076494966980661	not_sig
15454_MFN-Gal	NM_205860.2	18.59530716960003	0	2.9417000101317883	0	1	1	not_sig
15454_MFN-Gal	XM_005245062.1	13.953201310241049	1.8343889993769875	2.433887160874757	0.7536869534730998	0.4510372177057558	0.720482034061889	not_sig
15454_MFN-Gal	NM_033334.3	55.10496082610624	2.004401453584011	3.227048778859842	0.6211252419593707	0.5345172222417739	0.7950761808967577	not_sig
15454_MFN-Gal	XM_005251917.2	44.148519224745705	-0.5086365753898013	1.941002842091185	-0.26204834138306043	0.7932841729497813	0.9630189529803412	not_sig
15454_MFN-Gal	XM_005251918.2	60.4178452726403	2.52858492423907	2.303921333185257	1.0975135686352655	0.2724169526175883	0.5287557693814456	not_sig
15454_MFN-Gal	NM_001004354.2	58.752400021030255	-2.355363145622829	1.1241987794205026	-2.095148285819134	0.03615781271874725	0.11319941434398288	not_sig
15454_MFN-Gal	NM_002524.4	6570.601086025103	-0.5385700305823556	0.07715150321196945	-6.980680973935978	2.9375268756087376e-12	4.3699182163515313e-11	not_sig
15454_MFN-Gal	NM_001282405.1	52.99907642542014	-5.700197560571402	1.849662451904519	-3.0817501618752923	0.00205787478581193	0.00946187511586263	sig
15454_MFN-Gal	NM_030759.4	1261.7074518103386	0.6224992071213563	0.08960885286035775	6.94684941555306	3.735340350062244e-12	5.513263811280626e-11	not_sig
15454_MFN-Gal	XM_006717810.1	41.66918928832904	-0.16252643244759732	0.4160686252073607	-0.390624100451211	0.6960751086881557	0.9080626730179846	not_sig
15454_MFN-Gal	NM_013392.2	382.9288058547822	0.5274718151302773	0.4154391312465636	1.2696729206696278	0.2042011625179602	0.4349362596325027	not_sig
15454_MFN-Gal	XM_005264274.1	5021.160714718829	-0.05149557891253191	0.07361549984545845	-0.6995208756394639	0.4842265715493459	0.7512041636669037	not_sig
15454_MFN-Gal	XM_006711999.1	85.93760376707112	0.2078462231350152	0.2401376061261749	0.8655296706247962	0.386748138036105	0.6585466410741967	not_sig
15454_MFN-Gal	NM_178564.3	683.6479493880119	-0.19197799567606463	0.38287389537952227	-0.5014131232054022	0.6160804058567011	0.8567589310321029	not_sig
15454_MFN-Gal	XM_005250905.2	38.21687305416928	0.936090328709266	1.7226514965232145	0.5434008739426136	0.5868538241150072	0.8352775899292739	not_sig
15454_MFN-Gal	NM_001193583.1	4.3435904377544015	0	6.663375026343972	0	1	1	not_sig
15454_MFN-Gal	NM_001193584.1	136.0812575949417	0.1372935134043854	1.5033025630631685	0.09132793143426336	0.9272320246497034	1	not_sig
15454_MFN-Gal	NM_005010.4	239.9481738112292	-2.282828912153894	0.600516363623325	-3.8014433085220687	1.4385565598188285e-4	8.45802145986311e-4	sig
15454_MFN-Gal	XM_005250383.2	2.52450875727399	5.43184368893969	6.564939912128785	0.8274018896813222	0.4080093098790907	NA	not_sig
15454_MFN-Gal	XM_006716013.1	3.8834373292698694	0	4.144519483495061	0	1	1	not_sig
15454_MFN-Gal	NM_001101662.1	6359.62509969293	-0.5341001005623125	0.07808742670919103	-6.8397707937204695	7.93199874697836e-12	1.1403006458068156e-10	not_sig
15454_MFN-Gal	NM_001242361.1	442.017802566212	0.9041328016075416	0.23428298148076232	3.8591484361905417	1.1378281445154096e-4	6.813485429600111e-4	not_sig
15454_MFN-Gal	NM_002525.2	7.035701253899619	7.789781626685252	6.559706382807323	1.1875198632520958	0.23502262637020171	0.47979746695074765	not_sig
15454_MFN-Gal	XM_005270903.1	3776.307697795054	0.03640480303791454	0.1652564960752868	0.22029272011993653	0.8256431894172289	0.9800254359443826	not_sig
15454_MFN-Gal	NM_017970.3	1001.6161157535382	-0.01149973325472165	0.07185652559000229	-0.16003742402376414	0.8728515940275561	1	not_sig
15454_MFN-Gal	NM_001142474.1	3.1915761468353723	-0.11652018755579556	6.461001328036112	-0.01803438532819696	0.9856114223418542	NA	not_sig
15454_MFN-Gal	NM_001142475.1	11.347365551200731	-7.209109807630401	1.2977516012118195	-5.555076796590851	2.774897343114709e-8	2.78229785875135e-7	sig
15454_MFN-Gal	NM_001142476.1	29.10438305557288	-3.84754408436286	2.3696605395243497	-1.6236688842930889	0.10444649524629956	0.265336669230761	not_sig
15454_MFN-Gal	NM_001142477.1	21.857845995119813	-1.578432075499081	4.256940258649754	-0.37079028118654855	0.7107937406850644	0.9176271362908368	not_sig
15454_MFN-Gal	NM_001142478.1	2234.8414867256042	-1.8210718781087072	1.0374230236662798	-1.7553802417773536	0.07919428939197197	0.21350415426022035	not_sig
15454_MFN-Gal	NM_001142479.1	310.53413046180486	-3.064427446942178	0.7091940289881029	-4.321000067237715	1.5532362651945843e-5	1.0777508351688002e-4	sig
15454_MFN-Gal	NM_001142480.1	22.49775891166395	-32.490536912290025	4.499581078135878	-7.220791524385746	5.168583923812999e-13	8.164625260490484e-12	sig
15454_MFN-Gal	NM_001142481.1	43.41990004673378	-9.725529173043352	4.373451848315178	-2.2237650053904217	0.02616425901720069	0.08661519812012866	not_sig
15454_MFN-Gal	NM_001142482.1	772.7210315903199	-3.954790446681599	1.9752435222105833	-2.0021786692182726	0.04526551897160812	0.13600492705522177	not_sig
15454_MFN-Gal	NM_001142483.1	60.31860624776627	-1.6681021172865695	0.8412282835103281	-1.9829363205975583	0.04737454299689773	0.14111470166313045	not_sig
15454_MFN-Gal	NM_004772.2	2793.115506109875	-2.500843022158327	0.9082195701026302	-2.7535665432487075	0.00589497849988634	0.0240437153198934	sig
15454_MFN-Gal	XM_006714732.1	772.0809737545543	-1.3231167440971277	1.0899255199686009	-1.213951522242772	0.2247662366366539	0.4648931791267673	not_sig
15454_MFN-Gal	XM_006714733.1	276.00841020169986	-3.4143704968732536	2.0475552097068928	-1.6675352540857835	0.09540802040774264	0.24747212269907637	not_sig
15454_MFN-Gal	NM_001040110.1	172.45498120416258	1.0921644481653463	2.333325155981559	0.4680721181810197	0.6397330173428485	0.8726017710022614	not_sig
15454_MFN-Gal	NM_005011.3	449.61818929278184	0.15005618890756925	0.4139376560340409	0.362509152574486	0.7169715852304659	0.9212073394549908	not_sig
15454_MFN-Gal	NM_001159996.1	190.44210763219036	1.1037404255126655	0.7673233679357201	1.4384293136829474	0.15031228027330693	0.34921522698457874	not_sig
15454_MFN-Gal	NM_001159999.1	164.06325729015205	1.477625818598974	0.6322174083454971	2.337211533712584	0.0194281877540056	0.06752663882105565	not_sig
15454_MFN-Gal	NM_001160001.1	4.684528790903099	6.517741582223762	6.561500013655842	0.993331032333916	0.3205486593383153	0.5875266866460268	not_sig
15454_MFN-Gal	NM_001160005.1	2.5216723924834583	-0.21126604687969805	6.471260548873804	-0.03264681514275681	0.9739562366239752	NA	not_sig
15454_MFN-Gal	NM_001160008.1	52.09226273063559	0.32768904102169616	0.28102663367698916	1.1660426513109097	0.243597201484786	0.4912818849788652	not_sig
15454_MFN-Gal	NM_004495.3	3.7014948653487543	-0.2897464649838769	0.9450553913995938	-0.30659204489037684	0.7591539094774458	0.9442457712699512	not_sig
15454_MFN-Gal	NM_013957.3	27.410849047580463	0	2.675034299458838	0	1	1	not_sig
15454_MFN-Gal	NM_013958.3	44.36455994903077	0.37117145070265234	0.6345598382221488	0.5849274226723302	0.55859651869865945	0.8132779768430557	not_sig
15454_MFN-Gal	NM_013960.3	27.23681697758504	33.83091184810332	4.648672535774081	7.277542478579837	3.39955978116885e-13	5.4267089645390655e-12	sig
15454_MFN-Gal	NM_013964.3	192.5833303883283	0.9165273494008171	0.7708188702617312	1.1890307629464374	0.2344275616618728	0.47901749033869784	not_sig
15454_MFN-Gal	XM_005273486.1	4.417092724987319	2.294837768643583	2.9186002897623347	0.7862802510824305	0.43170331977357534	0.7020276657586482	not_sig
15454_MFN-Gal	XM_005273487.1	2.562574804796271	0	6.663375026343972	0	1	NA	not_sig
15454_MFN-Gal	XM_006716335.1	111.70353513230066	2.310664473305972	0.6219472751306985	3.7152095775649143	2.0303534260795935e-4	0.00116036068659382	sig
15454_MFN-Gal	NM_001184935.1	5.425065973182141	0	3.0452659618674085	0	1	1	not_sig
15454_MFN-Gal	XM_005268533.1	3.188796172126166	1.8110437982332568	5.751650416464522	0.3148737609380797	0.7528575047262245	NA	not_sig
15454_MFN-Gal	XM_006714808.1	50.23497505231579	-2.4660862951403	1.5164587316153757	-1.6262139178118968	0.1039041564394636	0.26425889337983505	not_sig
15454_MFN-Gal	XM_006714809.1	91.002210391253	-1.3611546321794157	0.8846688891394702	-1.5386034807931697	0.1239011282661948	0.3019933365940472	not_sig
15454_MFN-Gal	NM_001126181.1	8.641850214477293	-4.814735466897008	5.216324603069099	-0.9230130088269796	0.35600042598093395	0.6261317372370506	not_sig
15454_MFN-Gal	NM_006176.2	29.410949121175047	-4.615481239694505	1.2042490867004003	-3.83266326764736	1.2676341458678228e-4	7.516082095011144e-4	sig
15454_MFN-Gal	NM_003489.3	638.7216414731646	-0.1168425728387041	0.39178714581846896	-0.29822972521115343	0.7655278360152484	0.948190379420684	not_sig
15454_MFN-Gal	XM_005261063.1	448.69997136734594	-0.1336715686807057	0.7684697843573032	-0.17394511977136445	0.8619085926515458	0.9968104912430024	not_sig
15454_MFN-Gal	XM_005261065.1	147.17533435438423	23.042181046076113	2.4964424537583603	9.230006888957693	2.7061449641356742e-20	7.018503454169758e-19	sig
15454_MFN-Gal	XM_006724054.1	5.014554826846189	6.137448370571342	6.562425338261081	0.9352408681570844	0.3496641813611976	0.619191340038745	not_sig
15454_MFN-Gal	NM_020645.2	456.3395623417682	0.6089134660866742	0.10305548683374648	5.908598220189862	3.450310714236853e-9	3.8080636922395704e-8	not_sig
15454_MFN-Gal	NM_198465.3	75.81781196346908	-2.67688260857518	1.814781364347	-1.4750441354341235	0.14020067802303846	0.3315084711291921	not_sig
15454_MFN-Gal	XM_006724632.1	9.991709464927212	27.192536029223852	6.560083566287952	4.145150858895362	3.3959006319586474e-5	2.225496446784223e-4	sig
15454_MFN-Gal	XM_006724633.1	93.70602520545202	-10.732955192570529	1.2435282117972863	-8.631050820357393	6.07908643918726e-18	1.3456743627395443e-16	sig
15454_MFN-Gal	XM_006724634.1	129.3671083114136	-3.0346787828852424	1.0924131822155612	-2.7779587726417807	0.00547015582973875	0.02249671595506894	sig
15454_MFN-Gal	NM_006177.3	3.172245202594518	-1.2852355253968262	3.781614551432342	-0.33986423204078914	0.7339587736515578	NA	not_sig
15454_MFN-Gal	XM_005267708.2	11.905271374867556	1.0557834318619015	2.705526764627161	0.3902321151154443	0.6963649159299717	0.9082883553796768	not_sig
15454_MFN-Gal	XM_005267710.2	8.458661264808791	3.304634516235808	3.61582080775408	0.9139375793040028	0.3607496459479293	0.6313026758343516	not_sig
15454_MFN-Gal	XM_006720154.1	6.217670784826376	-4.137538108110883	3.460001882015802	-1.1958196120114095	0.23176696084998677	0.47500107613082	not_sig
15454_MFN-Gal	NM_001270708.1	3.7611017294845785	-5.487227229137057	6.565013081015067	-0.835828834066639	0.4032512027989216	0.6754193668048306	not_sig
15454_MFN-Gal	NM_001270709.1	6.514762033935097	-2.255547902482816	5.6616549931625775	-0.3983902066103954	0.6903425757630675	0.9050058398790828	not_sig
15454_MFN-Gal	NM_001270710.1	57.16460907061514	0.5751712768855787	0.6349187431223886	0.9058974602907685	0.36499012871637265	0.6357329639014837	not_sig
15454_MFN-Gal	NM_007243.2	51.28395488217954	-0.44215374253609735	0.3807637254116143	-1.161228638726336	0.24554893114677753	0.49398852822101075	not_sig
15454_MFN-Gal	rna28324	53.58637236410059	-2.301560109677113	0.7535898979374386	-3.0541281351786163	0.00225715651458921	0.01027210530242923	sig
15454_MFN-Gal	rna28328	7.927962147069735	0.33578025357485475	3.7016711629650434	0.09071044908967396	0.9277226676917396	1	not_sig
15454_MFN-Gal	rna28329	49.01685258888831	0.11057976933210122	0.9674896101975152	0.11429556262575892	0.9090034999612694	1	not_sig
15454_MFN-Gal	NM_001278710.1	232.24187623198836	1.5502072057302356	1.184052721537441	1.309238328270855	0.19045363276959917	0.4141579969463381	not_sig
15454_MFN-Gal	NM_001278711.1	45.230074018916255	-3.2146214646080393	1.4768872983678614	-2.1766193454033926	0.02950898055690944	0.0956660141605932	not_sig
15454_MFN-Gal	NM_016588.2	68.87275302412328	3.147513690436265	1.3918958960492889	2.2613140101713527	0.02373981928339084	0.0798312886914307	not_sig
15454_MFN-Gal	XM_006715106.1	3.44520478381267	0	6.663375026343971	0	1	1	not_sig
15454_MFN-Gal	XM_006715107.1	8.665596549854518	2.4213627916249303	2.147053666050576	1.1277607215468142	0.2594209857243514	0.5122259242937647	not_sig
15454_MFN-Gal	NM_001024628.2	44.99781977758104	1.3354490739806957	1.3121786563331692	1.0177341839354062	0.3088042973195936	0.5736254782038933	not_sig
15454_MFN-Gal	NM_001024629.2	8.771569543302473	2.453212792621812	1.812769941651357	1.3532951624225622	0.1759613540396859	0.39170959154341367	not_sig
15454_MFN-Gal	NM_001244972.1	7.63283347337198	0	6.663375026343972	0	1	1	not_sig
15454_MFN-Gal	NM_001244973.1	1059.0544548514224	-0.29104875397895535	0.27153390744787714	-1.0718689121167095	0.28377891528380605	0.5424490188556907	not_sig
15454_MFN-Gal	NM_003873.5	901.4981274960436	0.04704317909406245	0.43603061518352926	0.1078896239298737	0.9140832479804027	1	not_sig
15454_MFN-Gal	XM_006717521.1	894.929234672682	-0.6697619223495268	0.9337641928526034	-0.7172709421459366	0.4732069331689527	0.7410725018531877	not_sig
15454_MFN-Gal	XM_006717523.1	1312.4822202035054	-0.7021440590609336	1.0679113429721954	-0.6574928374735083	0.5108640749574936	0.7751852028392318	not_sig
15454_MFN-Gal	XM_006717525.1	779.5090997757868	0.32169613744589637	0.3822782928176602	0.8415234228309678	0.400054768820459	0.6720731343646767	not_sig
15454_MFN-Gal	XM_006717526.1	218.84686064775556	1.3461860138731658	0.3776549770764953	3.56459227492318	3.6442223227536673e-4	0.0019810321348503	not_sig
15454_MFN-Gal	rna43393	69.9994678792675	0.3302969869772911	1.6297216392648992	0.2026707991226493	0.8393923484114303	0.9871617239509952	not_sig
15454_MFN-Gal	NM_003872.2	1556.1005029034625	0.4599071929603981	0.14691218649871565	3.1304904237091233	0.00174514689097634	0.00817088843196418	not_sig
15454_MFN-Gal	NM_018534.3	41.895775919437426	1.1207318223391676	2.327005488874059	0.4816197588263718	0.6300760872527975	0.8666105490257258	not_sig
15454_MFN-Gal	NM_201264.1	7.502059932356973	1.0120656983792982	1.300584744361259	0.778162055773107	0.43647348284893206	0.7068038673157322	not_sig
15454_MFN-Gal	NM_201267.1	268.8677668893359	0.24459233430318572	0.689374904057932	0.35480307284674706	0.7227371261647313	0.924268234539692	not_sig
15454_MFN-Gal	XM_005246933.2	383.8001965308805	1.6598040976355015	0.4035867794224183	4.112632480208799	3.9117285712827304e-5	2.5363866024415827e-4	sig
15454_MFN-Gal	XM_005246934.2	239.943008130278	0.7307139689510566	1.1212473978524604	0.6516973598784732	0.5145964260856781	0.7784012744716734	not_sig
15454_MFN-Gal	NM_198565.1	336.19074774459386	0.3244626467207256	0.1621250241689106	2.001311323677478	0.04535885019159239	0.13622271286923174	not_sig
15454_MFN-Gal	NM_024958.2	144.86122633083056	-1.5366047755959733	0.4553934557438797	-3.374235523621981	7.402100632893496e-4	0.00376759145719516	sig
15454_MFN-Gal	XM_005260831.1	45.22288066180381	-1.5150941174761183	1.7024216682106794	-0.889964070457673	0.37348517892314936	0.645078319066978	not_sig
15454_MFN-Gal	XM_005260834.2	13.861435675999571	-0.2289905786204445	1.456341756592977	-0.15723684195950957	0.8750581937299279	1	not_sig
15454_MFN-Gal	XM_006723629.1	686.7944569997162	-1.1739315829929988	0.19624015237675768	-5.982117159892896	2.202557469817217e-9	2.4816396138590296e-8	not_sig
15454_MFN-Gal	XM_006723630.1	23.98263157555364	20.89987476679056	6.357434810481092	3.28746977198009	0.00101092041308026	0.00499928494293457	sig
15454_MFN-Gal	NM_004558.3	8.580021645974323	0.5564797284511692	0.8546762533563248	0.6511000232729832	0.5149819214985996	0.7786614137520249	not_sig
15454_MFN-Gal	NM_138734.2	18.995813999967694	0.2902751473303337	1.002552488987152	0.28953610959919895	0.7721711511369178	0.9521208838894722	not_sig
15454_MFN-Gal	XM_005274406.2	18.92207901657509	0.38284070488897154	0.6904811599518836	0.5544549614006121	0.5792675207999443	0.8293504084716218	not_sig
15454_MFN-Gal	NM_001105250.2	7.302307836091249	-5.771192543565377	2.6397433929187684	-2.1862702863645245	0.02879583668042025	0.09382655098081882	not_sig
15454_MFN-Gal	NM_001272020.1	908.2015332769485	-4.942128293817926	0.17749095631076778	-27.844394985200175	1.2593441231315907e-170	9.863812844428186e-168	sig
15454_MFN-Gal	NM_138970.4	4.835846048638797	-4.985867622796318	5.550865706182688	-0.89821442036382515	0.36907124692690585	0.6404168025515149	not_sig
15454_MFN-Gal	XM_006720322.1	32.04815305460667	-3.400103657126168	0.8724190457814254	-3.8973285527950576	9.725963037209172e-5	5.897805474438983e-4	sig
15454_MFN-Gal	rna59297	9.692471197316424	-6.749072369973944	6.421622134729548	-1.0509918254880606	0.29326234425744163	0.5542230212079652	not_sig
15454_MFN-Gal	rna46554	26.24118262140701	0.20737750960105367	0.3586519368168078	0.5782138288213899	0.5631197634970027	0.8168053077537898	not_sig
15454_MFN-Gal	NM_001271665.1	42.57272034867953	0.7862820020984627	0.9337518052254364	0.842067450577651	0.3997501993778723	0.6716815266817945	not_sig
15454_MFN-Gal	NM_014886.4	3809.491915461714	0.13637622027922042	0.10586448848313355	1.2882149834497902	0.19767113764440403	0.4252875114956173	not_sig
15454_MFN-Gal	rna24681	303.9949222873632	3.4856589454357145	0.18723283706222557	18.616707411623953	2.3524072323383738e-77	3.8121164787497195e-75	sig
15454_MFN-Gal	NM_022455.4	158.9429230837355	-3.0164323709498992	1.9595013754015416	-1.5393877283356183	0.12370966812242608	0.30168314324183565	not_sig
15454_MFN-Gal	XM_005265960.1	1817.981725574018	1.1978248303285712	1.292307449982386	0.9268884353679904	0.3539844622294302	0.6241037262710143	not_sig
15454_MFN-Gal	XM_005265961.1	734.7723727115382	-1.834079372698571	3.075409847295043	-0.5963690902244211	0.5509286848669579	0.8082316771343787	not_sig
15454_MFN-Gal	XM_005265962.2	1291.2786442863462	0.06803060110748504	0.2315940638222645	0.29374933011968185	0.7689494563349732	0.9502599389498008	not_sig
15454_MFN-Gal	XM_006714901.1	9.29458033168104	-27.667917831188937	6.559547086533424	-4.217961616281471	NA	NA	not_sig
15454_MFN-Gal	XM_006714902.1	2024.288397824248	-0.0630246348077689	0.3372394102549269	-0.18688395511108016	0.8517516195309048	0.9926279679895208	not_sig
15454_MFN-Gal	XM_006714903.1	70.99170145221635	-1.0568267208288162	1.3775058001436808	-0.7672031005013437	0.4429607697651278	0.7127910528729864	not_sig
15454_MFN-Gal	XM_006714904.1	427.1873617536541	-0.6742037001380933	0.3125260311289163	-2.157272140508468	0.03098446639481029	0.09970480788717788	not_sig
15454_MFN-Gal	NM_001129765.1	21.69491654896993	-2.2085988350893255	1.3785410048695643	-1.6021277766041495	0.10912735682813918	0.2745108715646471	not_sig
15454_MFN-Gal	NM_015922.2	824.7143020258025	-0.8379052066168156	0.12120667475057764	-6.913028579829283	4.744143202659636e-12	6.926095365299459e-11	not_sig
15454_MFN-Gal	XM_006724824.1	64.43626195432405	-1.808113247911618	2.802962880851352	-0.6450721342989867	0.5188804409325138	0.7819280937892432	not_sig
15454_MFN-Gal	NM_006178.3	3464.554415732618	-0.3237775912948755	0.05543117882910445	-5.841073528186889	5.1865505051515305e-9	5.6200585886464414e-8	not_sig
15454_MFN-Gal	XM_006721929.1	34.650307192330914	0.7759045510877476	2.4289337380298517	0.31944245285056505	0.7493910230165071	0.9386362240581224	not_sig
15454_MFN-Gal	rna69793	23.207462992596497	0.14417511091521748	2.3194622405791026	0.06215885233778202	0.9504363301702208	1	not_sig
15454_MFN-Gal	NM_001206736.1	298.8751383492344	-0.8854835773091627	0.35138046141783885	-2.5200137017755324	0.01173502661859215	0.04382102311805627	not_sig
15454_MFN-Gal	NM_016143.4	834.91362728987	1.0041726304303966	0.13260524128874204	7.5726466063574	3.6569614016208e-14	6.283689252986088e-13	not_sig
15454_MFN-Gal	XM_006723591.1	173.08684185189026	-1.4968738219986883	1.6641287245508996	-0.8994940114399212	0.3683895841881323	0.6398816709329046	not_sig
15454_MFN-Gal	XM_006723592.1	38.716288432689176	0.27535045222904286	2.66666117924385	0.10325663206569062	0.9177592941739294	1	not_sig
15454_MFN-Gal	XM_006723593.1	71.53541095962423	-1.0390028380962733	1.8722392806392565	-0.5549519491661966	0.5789275274400005	0.8291691805450087	not_sig
15454_MFN-Gal	XM_006723594.1	381.9534369724242	0.2882012494658173	0.4256905775700603	0.6770205042144375	0.4983929450253027	0.7637268961609528	not_sig
15454_MFN-Gal	rna78656	2.7591063570538146	3.003844422038229	5.20876719489481	0.5766900899280624	0.5641488281779379	NA	not_sig
15454_MFN-Gal	rna69781	129.19643793320222	-0.21486491893873164	0.3416453121028826	-0.6289122412252726	0.5294065115332569	0.7908534603612769	not_sig
15454_MFN-Gal	NM_001040101.1	4.685240878867931	0	4.4675597632485475	0	1	1	not_sig
15454_MFN-Gal	NM_014392.4	84.64847035796497	-2.4489696722680665	0.918784934039926	-2.6654438721582756	0.0076886765147795	0.03037146783324056	sig
15454_MFN-Gal	NM_001042549.1	21.51867874937289	-1.40587484635595	0.5745435263257193	-2.4469422801553486	0.01440739096887784	0.05223943666248087	not_sig
15454_MFN-Gal	NM_015471.3	198.2626086048679	-0.6540988377006222	0.1875314982607396	-3.4879411926372907	4.8675512523537086e-4	0.00257979667423438	not_sig
15454_MFN-Gal	XM_006711267.1	394.0507458881988	-0.4643846090001299	0.13987604482369925	-3.3199724054640205	9.002634625980917e-4	0.00450275451519767	not_sig
15454_MFN-Gal	NM_001144772.1	1013.079757506074	2.254644757826615	0.5275547149507217	4.273764775350778	1.921998010710803e-5	1.314190259178731e-4	sig
15454_MFN-Gal	NM_003580.3	2739.039912177484	2.403730822173245	0.17818949528517194	13.489744826575484	1.79721487444279e-41	1.1459988198702702e-39	sig
15454_MFN-Gal	NM_145080.3	1173.328115338814	0.08839297164387874	0.104853181337452	0.8430165924999556	0.39921916410611846	0.6711251875216253	not_sig
15454_MFN-Gal	XM_006721023.1	21.462386604578672	-0.3063548113400578	0.7831739323945087	-0.391170848094236	0.6956709548601937	0.907933633560888	not_sig
15454_MFN-Gal	NM_173685.2	461.60766593072685	0.6355366991497948	0.1577603364328143	4.028494826520936	5.6135095851669535e-5	3.5529546525915287e-4	not_sig
15454_MFN-Gal	XM_005250875.1	212.29352851442405	0.8344453903018808	0.2625845832228419	3.177815620628917	0.00148389083298672	0.00706096713310412	not_sig
15454_MFN-Gal	XM_005250876.2	258.4602770551752	1.4537400337645672	0.35345328420112637	4.112962302925843	3.906141903520623e-5	2.533821588611131e-4	not_sig
15454_MFN-Gal	NM_001167865.1	2.932967118283568	1.5146576597216477	6.475810134097543	0.23389469863336684	0.8150667289536645	NA	not_sig
15454_MFN-Gal	NM_017615.2	268.98399060566527	-0.5279087586977328	0.20662756560892065	-2.554880599507686	0.01062242288698119	0.04019653463029885	not_sig
15454_MFN-Gal	XM_005269928.1	21.25977170887434	1.1610335523000406	0.7101837334779512	1.6348354623868426	0.10208354453578906	0.2606158287407327	not_sig
15454_MFN-Gal	XM_005269929.2	46.828968409419495	0.7144701492677168	0.6232364111641285	1.1463870474659446	0.25163503964049483	0.5020415490513714	not_sig
15454_MFN-Gal	XM_005269930.2	61.73085076889296	0.9669373370503124	1.2714437091017723	0.7605034577058999	0.44695370322289496	0.7163423123579548	not_sig
15454_MFN-Gal	rna46042	44.7980575590262	1.979851817894072	1.4755498145695354	1.3417722657311013	0.17966984734944683	0.39728906395272456	not_sig
15454_MFN-Gal	NM_001130969.1	1.6394280237810952	0	6.663375026343972	0	1	NA	not_sig
15454_MFN-Gal	NM_001130970.1	2.9391771363096315	-5.27478384117929	6.566048504626543	-0.8033421985022793	0.4217769738625165	NA	not_sig
15454_MFN-Gal	NM_001130971.1	177.84781235783106	1.5062876171754804	0.9260829063990974	1.626514868989864	0.10384017288200442	0.26413904869227595	not_sig
15454_MFN-Gal	NM_015537.4	233.67186770421975	-0.3440284997802359	1.079459163916792	-0.31870450618246327	0.7499505972744152	0.9389116956312742	not_sig
15454_MFN-Gal	XM_005266061.2	358.6095816919396	0.6486492351178046	0.6117916299031858	1.0602453571005073	0.2890329912640522	0.548901051663062	not_sig
15454_MFN-Gal	XM_005266062.2	210.18759652584723	1.360633007913706	0.4750918710752324	2.8639366210040778	0.00418411721218813	0.01781737843301751	not_sig
15454_MFN-Gal	NM_001261467.1	234.23182304969853	1.6380035599325504	0.40846951925499175	4.010099854990668	6.069307503535048e-5	3.8142164499683015e-4	sig
15454_MFN-Gal	NM_032141.3	814.6822954012381	-0.5136618839553352	0.14263689288945056	-3.6011853143312944	3.1676967893598106e-4	0.00174356887580187	not_sig
15454_MFN-Gal	NM_001193455.1	172.81672309406116	-1.3511222681861648	0.8732550276535718	-1.5472252954748145	0.1218089283553388	0.29826794283891733	not_sig
15454_MFN-Gal	NM_017755.5	3037.8768078317203	-0.33141315029591245	0.05515800310705392	-6.008432713792886	1.873253283678699e-9	2.1253872058541883e-8	not_sig
15454_MFN-Gal	rna23711	247.18072480385683	1.339422099813235	2.1378799355674847	0.6265188598899006	0.530974670419442	0.7920630598134103	not_sig
15454_MFN-Gal	NM_022072.3	194.411704566235	-0.4569480581441477	0.1145944886154416	-3.9875221196508224	6.676698105891037e-5	4.1686120298438855e-4	not_sig
15454_MFN-Gal	NM_001256127.1	78.5290408124859	1.287325186223446	0.9664911568139798	1.3319575426505603	0.18287414054531828	0.4023864704058074	not_sig
15454_MFN-Gal	NM_001256128.1	607.6729398289793	-1.348157794165123	0.6802200502482062	-1.981943627908634	0.04748555027644121	0.14137367343942697	not_sig
15454_MFN-Gal	NM_199044.3	489.20781099283823	-0.1811997054359725	0.2637399609426952	-0.6870392518005383	0.49205799370371034	0.7583470337254756	not_sig
15454_MFN-Gal	rna2669	18.723614754864805	0.00101621192419525	1.7442982497987307	5.825906918799678e-4	0.9995351599079768	1	not_sig
15454_MFN-Gal	rna2671	85.35507056236823	2.3321305196738886	0.7396580195090193	3.152984836454478	0.00161610201473971	0.00763303660127568	sig
15454_MFN-Gal	rna2672	17.795150554388908	2.52029328811094	1.7291180150767027	1.4575600196954408	0.14496185642342194	0.33972904917848723	not_sig
15454_MFN-Gal	NM_001168347.2	12.3061390291881	0.2794644701768662	1.7503130671467029	0.15966541953116942	0.8731446425890825	1	not_sig
15454_MFN-Gal	NM_001168348.2	3.46257377204132	0	6.663375026343972	0	1	1	not_sig
15454_MFN-Gal	NM_018044.4	163.6924564063355	0.641141117681432	1.3206360055912445	0.48547905324934354	0.6273365677731632	0.8648174782228641	not_sig
15454_MFN-Gal	NM_148956.3	66.66915775286832	-8.325118660314493	2.3089763511188623	-3.605545226255949	3.114982333005746e-4	0.00171958880229772	sig
15454_MFN-Gal	XM_005277604.2	66.61810913384961	2.4831744944207035	2.1473954186685296	1.1563657409497363	0.2475315884794105	0.49668020155372944	not_sig
15454_MFN-Gal	rna33248	228.4767669541259	1.0400962386369703	0.6272187545492043	1.658267121467868	0.0972635621556579	0.25124504499011396	not_sig
15454_MFN-Gal	rna33395	33.4597375488395	-0.02837835362318118	0.4607221522973864	-0.06159537474304807	0.9508850603707196	1	not_sig
15454_MFN-Gal	rna33396	138.6977454262304	0.760378206440909	0.1900863200044844	4.000173218267209	6.32961360452207e-5	3.9693113336604574e-4	not_sig
15454_MFN-Gal	rna33230	115.03632460029378	0.19245688341532768	0.18486886379818612	1.0410454170661485	0.29785447018007927	0.5602429788318121	not_sig
15454_MFN-Gal	NM_182543.2	174.54901767731027	-0.5788959335095167	0.43664411197055136	-1.3257843576476749	0.18491113573353787	0.40573684476301947	not_sig
15454_MFN-Gal	XM_005252394.1	32.41069846860268	6.172795181164115	1.6193874033657574	3.8118088163057777	1.3795356279869945e-4	8.128294488120462e-4	sig
15454_MFN-Gal	XM_005252397.1	65.7678134567776	-0.9776692597781176	0.34607102192119293	-2.8250538122222544	0.00472726760930014	0.01982844888424316	not_sig
15454_MFN-Gal	XM_005252398.1	24.135068024466587	0	2.526105686818798	0	1	1	not_sig
15454_MFN-Gal	XM_006717400.1	34.039004929783054	1.476546674900628	1.5284790342209538	0.966023505617272	0.3340324192149182	0.6020321752776328	not_sig
15454_MFN-Gal	NM_024677.4	153.57014255987744	4.674093642296507	0.3362919640242783	13.898915651636162	6.430823390505165e-44	4.4574711686842223e-42	sig
15454_MFN-Gal	NM_014595.2	164.01553910449914	-0.1483995790913393	0.21595667566226173	-0.6871729185321591	0.4919737679375868	0.7583163509536845	not_sig
15454_MFN-Gal	XM_006721850.1	10.598343089195955	1.2917533308659652	0.9405756127078724	1.3733646858513255	0.16963900240076443	0.3815355308841314	not_sig
15454_MFN-Gal	XM_006721851.1	12.065757690695582	0.04230338650340955	0.6242287564616619	0.06776904470598143	0.9459694858381354	1	not_sig
15454_MFN-Gal	rna71045	4.271686292536981	5.054245353901143	3.8644765744086103	1.3078732026405426	0.1909163200230107	0.4147802903000965	not_sig
15454_MFN-Gal	rna71049	97.78643590874418	1.0100785298606685	0.24334039213743905	4.150887244770176	3.311889049273909e-5	2.1731670744293125e-4	not_sig
15454_MFN-Gal	rna71050	4.441371038617028	0	2.156535716062108	0	1	1	not_sig
15454_MFN-Gal	NM_001134373.2	2264.915613408444	-0.4303979246231181	0.22296287995408076	-1.9303568590061204	0.05356263641700409	0.1560330237811959	not_sig
15454_MFN-Gal	NM_012229.4	672.9783673061946	-2.0739623548699626	0.6832941930190967	-3.035240714846818	0.00240343779303102	0.01086471326312938	sig
15454_MFN-Gal	XM_005269634.2	350.90557291410823	-7.670535315451356	2.0596282534411103	-3.7242329059313786	1.9591000093141208e-4	0.00112182167585862	sig
15454_MFN-Gal	XM_005269635.2	313.5932253272016	-0.6628437036781993	0.1925885552798201	-3.4417606109310364	5.779414615634797e-4	0.00300912463839748	not_sig
15454_MFN-Gal	XM_005269636.2	799.513530020192	-2.1242489722378086	0.4048089286999775	-5.247534877898376	1.5414787347059684e-7	1.4198705044591726e-6	sig
15454_MFN-Gal	XM_005269637.2	2.9806071269234256	0	4.554774684078322	0	1	NA	not_sig
15454_MFN-Gal	XM_005269638.2	5.675793350555551	-6.43430847889036	4.536672791519715	-1.4182879776822006	0.15610670522404968	0.35907369252626964	not_sig
15454_MFN-Gal	XM_005269639.2	2.5647689100790467	0	6.663375026343972	0	1	NA	not_sig
15454_MFN-Gal	XM_005269640.2	227.61170568389855	0.325106989082716	1.2963801372479504	0.2507806003360069	0.8019837410706057	0.9676256998279948	not_sig
15454_MFN-Gal	XM_005269641.2	249.83219154042675	1.6258248546883842	2.092616241791122	0.7769340704805008	0.4371976688443961	0.7074374013477394	not_sig
15454_MFN-Gal	XM_005269643.2	223.18771223280928	-1.8529823388614048	0.8560432677531679	-2.1645895816982175	0.03041912955918533	0.09821015345107958	not_sig
15454_MFN-Gal	XM_005269644.2	6.700542552054618	0	6.663375026343972	0	1	1	not_sig
15454_MFN-Gal	XM_005269645.2	69.44849647207381	0	3.4427411767259777	0	1	1	not_sig
15454_MFN-Gal	XM_005269646.2	42.309001331021285	7.021939490728391	4.122277831378056	1.7034124767813124	0.08849090441886269	0.23327705464545087	not_sig
15454_MFN-Gal	XM_006717721.1	42.34660019913252	-0.6292758632639133	2.477741177507251	-0.253971588710085	0.7995175075225213	0.9661214510590967	not_sig
15454_MFN-Gal	XM_006717722.1	24.801908817109435	21.274914427596055	4.417746521988822	4.815784319381529	1.4662282790975778e-6	1.19461508280497e-5	sig
15454_MFN-Gal	XM_006717723.1	50.28256733930415	0.5770723677846373	3.024775249096779	0.19078189956657293	0.8486964702645546	0.9911762912141708	not_sig
15454_MFN-Gal	XM_006717724.1	5.588681271784252	0	6.663375026343971	0	1	1	not_sig
15454_MFN-Gal	NM_001002009.2	431.243282244378	2.2698583246406834	0.24441628415562577	9.286853911891605	1.5891613172137423e-20	4.1722143073999896e-19	sig
15454_MFN-Gal	NM_001002010.2	427.4159102270633	-0.01054049910748742	0.24144772476296536	-0.04365540871356425	0.9651790839959618	1	not_sig
15454_MFN-Gal	NM_001166118.2	4.33004095866887	5.889453902979999	2.890186693497112	2.0377416850721803	0.04157577301865808	0.12691480695107735	not_sig
15454_MFN-Gal	NM_052935.4	782.7498284726103	-0.00578347778391747	0.1410276992726124	-0.04100951666762835	0.9672883090422316	1	not_sig
15454_MFN-Gal	XM_006721668.1	3.5974407734688527	-4.3999499173504715	6.572396424673804	-0.6694589968481468	0.503202728278293	0.767892330674061	not_sig
15454_MFN-Gal	XM_006721670.1	52.99285457448661	-1.0307659706844603	1.0599680213850884	-0.9724500644250864	0.33082669577321366	0.5985678204305143	not_sig
15454_MFN-Gal	rna69232	52.98612943764343	-0.5743347477434364	1.1652691392071732	-0.4928773348740728	0.6220992629458184	0.8608832055777202	not_sig
15454_MFN-Gal	rna69233	16.748760422493884	6.172440758444075	3.738626655745104	1.6509914807778296	0.09874031447051432	0.2539708323869422	not_sig
15454_MFN-Gal	NM_152729.2	779.0363391625617	-0.14178929598539505	0.1033163357036248	-1.372380224480033	0.1699451030461729	0.38200459739106024	not_sig
15454_MFN-Gal	XM_006715377.1	16.414371186082292	2.967832022606834	2.424449289885377	1.2241262520888392	0.22090460414268756	0.45921227370662193	not_sig
15454_MFN-Gal	XM_006715378.1	181.76431694404604	-0.11062866093534122	0.2521510659644017	-0.438739612351905	0.6608502209144964	0.8868262744682113	not_sig
15454_MFN-Gal	NM_001134231.1	522.7025829152026	-1.4770821626256023	1.050213471770889	-1.4064589746072478	0.15958787866505678	0.3645827795374237	not_sig
15454_MFN-Gal	NM_022908.2	27.519326599706098	0	1.6815813360784695	0	1	1	not_sig
15454_MFN-Gal	XM_005265406.1	515.8353931765317	1.1381910173834862	0.28914701489934974	3.936374780765706	8.27217520922749e-5	5.082375133450724e-4	not_sig
15454_MFN-Gal	XM_006713303.1	81.60799184741342	-8.492141124284291	1.5614563486680688	-5.438602962886626	5.3699973331145836e-8	5.22274471584685e-7	sig
15454_MFN-Gal	XM_006713304.1	143.2508531053451	-0.5645685686898757	2.9272185191113955	-0.19286861059531	0.8470618685674265	0.9907828292430236	not_sig
15454_MFN-Gal	XM_006713305.1	1667.176154817091	-1.3133598713432877	0.13814203729977104	-9.50731505785795	1.9564693379501367e-21	5.4053072626082707e-20	not_sig
15454_MFN-Gal	NM_001031701.2	716.6803481259229	0.48461340831892585	0.1144619260084951	4.233839366663802	2.2973506934553005e-5	1.5518757487269203e-4	not_sig
15454_MFN-Gal	NM_001204813.1	390.1681126133418	0.5294690307304607	0.30097062882471237	1.7592049855430496	0.07854269777604825	0.21212080236684028	not_sig
15454_MFN-Gal	NM_002526.3	7529.348175832296	-0.9170562721059784	0.11964316586419148	-7.664928167706134	1.7893131620528573e-14	3.16242091202234e-13	not_sig
15454_MFN-Gal	NM_020201.3	12.04553120900992	2.2782936695049543	0.7807359899786277	2.91813583432643	0.00352130918365245	0.0152900235688577	sig
15454_MFN-Gal	XM_005256737.1	22.006385133250937	1.9757437349071945	0.5386995734264974	3.667617039939561	2.4482149598414177e-4	0.00137919114464256	sig
15454_MFN-Gal	NM_001270766.1	207.75265161721205	1.227370969623737	0.2978457638973245	4.120827348905473	3.7751425880171506e-5	2.453842682211148e-4	not_sig
15454_MFN-Gal	NM_001270767.1	92.68227582606325	1.5391471663728036	0.6691489144762265	2.300156412235331	0.02143936024654407	0.07338274044035795	not_sig
15454_MFN-Gal	NM_173474.3	994.8293051050648	0.4757384594990743	0.13417170259338793	3.54574362778131	3.91506899232475e-4	0.00211408327351834	not_sig
15454_MFN-Gal	NM_001102654.1	316.82610722152515	-0.6649746308161063	0.0995396968998698	-6.680496842229948	2.3813351336669377e-11	3.2800620864366555e-10	not_sig
15454_MFN-Gal	NM_002527.4	6.986822551830455	-2.3689500083271535	4.292324162257232	-0.5519037982167168	0.581014265967208	0.8305769416174651	not_sig
15454_MFN-Gal	NM_002528.5	148.60470694185264	-0.491733185629741	0.22143120682863643	-2.2207040853563553	0.02637101056329749	0.08720749007263146	not_sig
15454_MFN-Gal	NM_001048209.1	174.8713162777638	-0.3561555946601708	1.6475889447413454	-0.21616774972721345	0.8288569912138788	0.9817803226741332	not_sig
15454_MFN-Gal	NM_001144058.1	358.57232109380675	-1.9038426508357316	1.7450165093374788	-1.091016985024717	0.27526540888460654	0.5323661034043589	not_sig
15454_MFN-Gal	NM_001144059.1	123.89049163519005	-0.9450071469429724	0.34225774062550496	-2.7610979527180075	0.00576073958308519	0.0235475303737574	not_sig
15454_MFN-Gal	NM_016522.2	119.9210065826852	-9.811310088938226	4.624422100709705	-2.121629443694704	0.03386886783252347	0.1073492576913361	not_sig
15454_MFN-Gal	XM_005271580.1	19.74769237566165	3.98306615864664	3.471399158925683	1.14739503476728	0.25121839237352184	0.5014870592810151	not_sig
15454_MFN-Gal	XM_005271581.1	503.1894226372699	-2.4848178198427684	0.44352882649279257	-5.602381787653992	2.1142622419381826e-8	2.1446094120415474e-7	sig
15454_MFN-Gal	XM_005271582.1	557.0468988470549	-3.4122164591460287	0.6447599936586559	-5.292227329092784	1.2083555468905893e-7	1.127166910006416e-6	sig
15454_MFN-Gal	XM_006718854.1	373.7321268906376	0.34780605516031465	0.5185221498311144	0.6707641231403462	0.5023708060610671	0.7670641336476954	not_sig
15454_MFN-Gal	XM_006718855.1	1538.73387963572	-1.5437075704144958	0.12714692679691086	-12.141131597150023	6.39356509696513e-34	3.1462365626374476e-32	sig
15454_MFN-Gal	XM_006718856.1	22.313349334709585	-1.8600254743905984	3.674810523180045	-0.5061554773117938	0.6127475075199078	0.8545210284869563	not_sig
15454_MFN-Gal	XM_006718857.1	8.408727977362709	-1.2065354372892576	6.460360468312808	-0.18675977032661728	0.8518489904988836	0.9926515239280674	not_sig
15454_MFN-Gal	NM_001286797.1	3.987192546829096	-1.0061898690111024	4.636179731011238	-0.21702995297631256	0.8281850021157839	0.981550629971802	not_sig
15454_MFN-Gal	NM_001286798.1	32.19209298626498	0.7560985717064661	1.6017760273025077	0.4720376374840521	0.6368999240216073	0.8709765970716679	not_sig
15454_MFN-Gal	NM_001286799.1	2.9124737531812706	4.837152869906513	6.568244286117975	0.7364453359522369	0.46145972302857674	NA	not_sig
15454_MFN-Gal	NM_001286800.1	203.77024163557095	0.6603839284880498	0.2635820394616105	2.5054208163687557	0.01223057806285683	0.04541171020494247	not_sig
15454_MFN-Gal	NM_001286801.1	8.501932044783414	0	6.663375026343972	0	1	1	not_sig
15454_MFN-Gal	NM_001286803.1	14.742878482242796	-2.28871908230142	0.6861198453711169	-3.3357424329615033	8.50719423048344e-4	0.00427909229221416	sig
15454_MFN-Gal	NM_014064.3	584.9905760729431	0.4609765569813446	0.18583733406170325	2.480537935548986	0.01311843038019018	0.04825081284472394	not_sig
15454_MFN-Gal	XM_005251939.1	278.52466096974473	1.2540263500715487	0.30182713969783187	4.154783268751086	3.255960185506189e-5	2.139156282928329e-4	not_sig
15454_MFN-Gal	rna41827	7.162725095896207	0.4855347545579029	1.3874023702473617	0.34995958272100713	0.7263690302508778	0.9263766761243144	not_sig
15454_MFN-Gal	NM_004822.2	437.04092028723744	0.2717362452973164	0.3187504628997146	0.8525046295628759	0.39393407058926183	0.6662203702080883	not_sig
15454_MFN-Gal	NM_021229.3	11886.3188884233	-1.033439325789877	0.08512201213274993	-12.140682532013017	6.428753041298683e-34	3.1602431922158127e-32	not_sig
15454_MFN-Gal	NM_001113226.1	9.116617914519646	-6.52351471944321	3.6290450376969474	-1.7975843924998909	0.07224289348211267	0.19863414341164784	not_sig
15454_MFN-Gal	NM_001113228.1	6.073305470433793	1.3547889097498529	5.262877634335063	0.257423600524397	0.7968517860322744	0.964907232274845	not_sig
15454_MFN-Gal	NM_014917.2	190.9878473729873	-2.8626564078086902	0.2496944702131111	-11.464636783367483	1.9859101319924125e-30	8.39279196519635e-29	sig
15454_MFN-Gal	XM_006710456.1	43.37382655196651	-2.533851297689392	1.268544550290389	-1.9974476238216117	0.04577657876975145	0.13728622777056446	not_sig
15454_MFN-Gal	XM_006710457.1	7.561592226189787	-2.0543069669912017	4.4610419370358505	-0.4604993622535167	0.6451578291506114	0.8762864868461067	not_sig
15454_MFN-Gal	NM_032536.2	32.13848969840738	-2.66333913595432	0.8666448307132854	-3.0731610477181053	0.00211804148743353	0.00970622717717591	sig
15454_MFN-Gal	XM_006717304.1	15.473716885778394	0.28326721262554405	1.1820745408209916	0.2396356598872396	0.8106127175099248	0.972027880364852	not_sig
15454_MFN-Gal	NM_032324.1	553.6240163538615	0.09043269529030482	0.0986505726980791	0.9166971140357678	0.3593013788115381	0.6296751304164765	not_sig
15454_MFN-Gal	XM_005273311.1	189.31779953410708	-0.251929490070832	0.2004512761526835	-1.2568116048257911	0.20882186284986576	0.4420533083166414	not_sig
15454_MFN-Gal	NM_001007792.1	3.298112638552502	0.8503484098408157	1.816338133463674	0.46816635855089384	0.6396656278252143	0.8725751409145146	not_sig
15454_MFN-Gal	NM_001007097.1	78.99135220101685	-3.473901728570185	1.3696803353474944	-2.536286488838901	0.01120350377975616	0.0421240627353901	sig
15454_MFN-Gal	NM_001018064.1	2.990542363250504	0	4.42331149174024	0	1	NA	not_sig
15454_MFN-Gal	NM_001018066.2	10.547117714244264	0	1.9457322045007963	0	1	1	not_sig
15454_MFN-Gal	XM_005252001.1	4.79425452572497	0	6.663375026343972	0	1	1	not_sig
15454_MFN-Gal	XM_005252003.1	16.49387219958216	0	5.589609030838981	0	1	1	not_sig
15454_MFN-Gal	XM_005252004.1	22.59238036955727	0	4.078761315951738	0	1	1	not_sig
15454_MFN-Gal	XM_005252007.1	11.423304528375542	0	6.663375026343971	0	1	1	not_sig
15454_MFN-Gal	XM_006717120.1	2.8567171594821925	2.403342686840954	5.066292527175593	0.4743789810693766	0.635229678951116	NA	not_sig
15454_MFN-Gal	NM_001007156.2	2.277785717587115	-0.3699781196325459	4.755457127380518	-0.07780074758792821	0.9379865517642536	NA	not_sig
15454_MFN-Gal	NM_002531.2	199.5349904829632	-1.889601604933812	1.5705008290548803	-1.2031840862325205	0.2289050917167455	0.4705492199161461	not_sig
15454_MFN-Gal	NM_014840.2	6363.626926738352	-0.7092640505763287	0.06706481445718789	-10.575799788860984	3.858710009155584e-26	1.3696380429023163e-24	not_sig
15454_MFN-Gal	NM_030952.1	183.86056310050785	0.37033463413115303	0.25072716699722103	1.4770423108368536	0.13966429591797336	0.3305561838570285	not_sig
15454_MFN-Gal	XM_005245515.2	33.14126158506057	0.7114699288550185	1.5732075906194076	0.45224160695467824	0.6510949373710143	0.8805492699574323	not_sig
15454_MFN-Gal	NM_001243351.1	8.728456477115234	0	6.663375026343969	0	1	1	not_sig
15454_MFN-Gal	NM_016118.4	1396.9007628563252	0.24306007226880433	0.06472817375035285	3.755089293979646	1.7327968973912248e-4	0.00100299039528144	not_sig
15454_MFN-Gal	XM_005250010.1	78.22070833469621	0.7594327856250002	0.3023968633838941	2.5113778533506053	0.01202608964318977	0.04476208480767492	not_sig
15454_MFN-Gal	XM_005250011.1	100.1707323337767	-2.1506095769257687	1.395853081001455	-1.5407134219188838	0.12338654872016289	0.30114520161537545	not_sig
15454_MFN-Gal	XM_005250012.1	289.30606291462277	1.7180822675584977	0.35924960055813754	4.782419423401584	1.731978217346319e-6	1.400934876492087e-5	sig
15454_MFN-Gal	NM_001278506.1	14.621801166270796	1.4196304320761035	1.172656083980485	1.210611066168083	0.226044501067617	0.46656019962996104	not_sig
15454_MFN-Gal	NM_002484.3	502.8652512347657	0.0627674650409749	0.11448081818082775	0.548279319089341	0.5835001255123355	0.8324708074818521	not_sig
15454_MFN-Gal	XM_006720886.1	26.86519430541087	0.16292910344023137	0.9237652656522342	0.176375005099584	0.8599993398705832	0.9962099481784698	not_sig
15454_MFN-Gal	NM_001284501.1	25.386916988382723	3.7203486200894154	1.5520938598214449	2.396986881010798	0.01653051555293803	0.05890594316123166	not_sig
15454_MFN-Gal	NM_001284502.1	3.0085988995053885	0	6.663375026343971	0	1	NA	not_sig
15454_MFN-Gal	NM_012225.3	173.4299488637778	-0.6661760959252081	0.39706570870282915	-1.6777477413034068	0.09339635512449794	0.24338259449239108	not_sig
15454_MFN-Gal	XM_005255025.1	13.042887031449869	-1.3613912476449994	1.9799461165541676	-0.6875900491748328	0.4917109763025708	0.7581350830491901	not_sig
15454_MFN-Gal	XM_005255027.1	15.835191655126538	1.346715016851686	2.445513786421321	0.5506879676284392	0.5818475943347223	0.8311224223635343	not_sig
15454_MFN-Gal	XM_005255028.1	18.27147262834576	2.163397730190295	1.0197228140027812	2.1215547014175113	0.03387514976767896	0.10736192765929815	not_sig
15454_MFN-Gal	XM_005255030.1	28.88212152374329	1.533629441653874	1.80230914686657	0.8509247396986178	0.3948111610054693	0.667046273468712	not_sig
15454_MFN-Gal	rna63523	46.65999534106375	-0.8915552104133944	0.908525688185635	-0.9813208608265866	0.326434538677223	0.5937298221664252	not_sig
15454_MFN-Gal	NM_001201573.1	8.134915937496634	28.008737581036797	6.559641168801481	4.269858191977032	NA	NA	not_sig
15454_MFN-Gal	NM_025152.2	396.74343612546585	-0.5041644604656684	0.16806357711674552	-2.999843684842255	0.0027011819183416	0.01206673424453079	not_sig
15454_MFN-Gal	XM_005268099.2	3.886445519544781	-4.718929686509522	6.569662734365726	-0.7182910108649765	0.47257787159933384	0.7404706140772248	not_sig
15454_MFN-Gal	XM_006720259.1	4.877542751175899	-0.28501010195553783	5.0931645033584765	-0.05595933564831839	0.9553742018234452	1	not_sig
15454_MFN-Gal	XM_006720260.1	5.4210043178685705	-1.7091491894360515	2.734073456168596	-0.6251292135476032	0.5318862558360709	0.7927041154419594	not_sig
15454_MFN-Gal	NM_006184.5	5311.139296386752	-0.2906189188440533	0.11666999722084506	-2.4909481937669	0.01274026950259474	0.04701813768450132	not_sig
15454_MFN-Gal	NM_005013.2	2728.425586927007	0.2899386430667594	0.10262440376247824	2.8252407072475236	0.00472451092880989	0.01982042412956801	not_sig
15454_MFN-Gal	XM_005252941.2	2.210911772856933	-5.400448901231177	6.56541269994361	-0.8225604616260545	0.4107579907004697	NA	not_sig
15454_MFN-Gal	XM_005252942.2	148.58380218132535	1.5878144541513388	1.2623423754519616	1.2578318568944873	0.2084525719400132	0.4414521088869935	not_sig
15454_MFN-Gal	XM_005252943.2	152.71393955289042	0.5353980235943858	1.017420070740086	0.5262310416236723	0.598727688705414	0.8447075271903612	not_sig
15454_MFN-Gal	XM_005252944.2	80.70620642868187	0.869879481834451	1.4325061226296232	0.6072431161673714	0.5436895824985768	0.8023454837343575	not_sig
15454_MFN-Gal	XM_005252945.2	2.6386626254426773	5.868428592191347	6.563242577000217	0.8941355623143157	0.37124936397192465	NA	not_sig
15454_MFN-Gal	XM_005252947.2	2.408021989171229	0	6.663375026343969	0	1	NA	not_sig
15454_MFN-Gal	XM_005252948.2	123.03357907386184	0.39269255923419666	0.5029393808540097	0.7807950106579249	0.4349230690102629	0.7050920942506315	not_sig
15454_MFN-Gal	NM_022731.4	8686.618007011335	-0.2649986498465964	0.06691410932778884	-3.960280612097227	7.486174183561544e-5	4.6370469982400783e-4	not_sig
15454_MFN-Gal	XM_005245453.1	2225.6692877536607	-0.21166217371162563	0.1572665038445721	-1.3458821079968386	0.17834053987590148	0.3950849954929644	not_sig
15454_MFN-Gal	NM_006600.3	3072.893243899694	0.255666877061591	0.08985083534226483	2.8454590999370284	0.00443474542203114	0.01876223092441065	not_sig
15454_MFN-Gal	NM_032869.3	1662.7500659673167	0.01206798703536061	0.0813765064505011	0.14829817058687828	0.8821074590573138	1	not_sig
15454_MFN-Gal	XM_006716673.1	6.628198374704195	0	6.663375026343971	0	1	1	not_sig
15454_MFN-Gal	NM_145266.4	556.868203232701	0.002548825518098	0.11200616043967068	0.02275611902142531	0.9818448108992714	1	not_sig
15454_MFN-Gal	NM_015332.3	3035.724903557434	-0.48463857116428266	0.04539453361257314	-10.676143856890514	1.316262994144983e-26	4.780353895660238e-25	not_sig
15454_MFN-Gal	NM_002452.3	292.23895176244463	-0.530349514805089	0.2154305826593812	-2.461811634440168	0.01382372466654307	0.0504148642483464	not_sig
15454_MFN-Gal	NM_198948.1	32.87886948728648	-2.3619005081220603	1.443300694680794	-1.6364576812210485	0.10174383562064744	0.2600028034253576	not_sig
15454_MFN-Gal	NM_198949.1	3.7235064458207487	-1.6633428604788063	4.624326123617112	-0.35969410807422736	0.7190758986264371	0.9222219399003432	not_sig
15454_MFN-Gal	NM_198950.1	7.6465178225044035	5.850334014580939	4.877735376278653	1.1993955315887403	NA	NA	not_sig
15454_MFN-Gal	NM_198953.1	10.32434628324488	0	6.663375026343969	0	1	1	not_sig
15454_MFN-Gal	NM_198954.1	5.361849905964587	0.4440337387831856	2.917998481161967	0.15217065452562137	0.8790523386866539	1	not_sig
15454_MFN-Gal	XM_005262042.1	44.06045384218751	-1.1225244640581422	0.4974499133892796	-2.256557763594805	0.0240357220608543	0.08067700580314607	not_sig
15454_MFN-Gal	NM_018159.3	352.6618768845711	-1.3519294854845811	0.12716524415312555	-10.631281326025375	2.131634420592255e-26	7.688116622849809e-25	not_sig
15454_MFN-Gal	NM_031438.2	207.40918167521767	-0.2652028573443757	0.9847871687353528	-0.26929966774947406	0.7876990878368361	0.96054503848613	not_sig
15454_MFN-Gal	XM_005272095.1	27.398962391080225	-2.35094270177317	2.0884823840501743	-1.125670352657708	0.26030507723578017	0.5133030003648661	not_sig
15454_MFN-Gal	XM_005272096.1	23.708251191783376	2.809552785430004	1.9697330293509712	1.4263622245070209	0.15376381179907703	0.3552275855474562	not_sig
15454_MFN-Gal	XM_005272097.1	8.215479132759867	0.8015990242038539	5.652015423990676	0.14182534265589014	0.8872179658624236	1	not_sig
15454_MFN-Gal	NM_001283015.1	15.182805050133878	-3.232990806538289	1.6813090502298988	-1.9229009717732837	0.05449248770862924	0.1581665406625305	not_sig
15454_MFN-Gal	NM_001283019.1	4.435428930413446	2.0523686994255903	3.7012403286463074	0.5545083586010272	0.5792309868483266	0.8293504084716218	not_sig
15454_MFN-Gal	NM_015901.5	7.516552707063065	-5.386476207787793	3.5476223410193883	-1.5183341658176674	0.12893017884058647	0.3113284222902765	not_sig
15454_MFN-Gal	rna44351	6.363855348830874	0	2.8293251182771635	0	1	1	not_sig
15454_MFN-Gal	NM_177533.4	89.73606468698421	-0.7309098447119514	0.28762559375051977	-2.541185000893651	0.01104774457179754	0.04161983244861367	not_sig
15454_MFN-Gal	XM_005267499.1	9.468223905517709	-2.955907059352062	2.48101399523563	-1.191410876773926	0.2334923250689124	0.4776920310762025	not_sig
15454_MFN-Gal	XM_005267500.1	5.524609734458886	-0.44805766453377793	0.7765022201828936	-0.57702045517428735	0.5639256374940618	0.8175747442243848	not_sig
15454_MFN-Gal	NM_018283.1	769.5496157750878	-0.8003105880584193	0.0889584201187225	-8.996456850181662	2.3311961185108177e-19	5.723853792550464e-18	not_sig
15454_MFN-Gal	NM_001171905.1	3.380708302813853	5.247394445137703	6.565826022928971	0.7991979115518622	0.4241756627423155	0.6951923865834976	not_sig
15454_MFN-Gal	NM_001171906.1	13.908666368149609	-0.3629689824593151	0.49086712514029673	-0.7394444725862899	0.45963714573563247	0.7282753763940003	not_sig
15454_MFN-Gal	NM_152395.2	1885.167583965032	0.47643573791746446	0.10763062117143964	4.426581698888208	9.573813178521764e-6	6.888340674477863e-5	not_sig
15454_MFN-Gal	rna18532	88.51346151993027	-8.240282874850797	2.5504091531852215	-3.2309650647855688	0.00123373018071219	0.00598772589513265	sig
15454_MFN-Gal	NM_001193452.1	13.030028077877231	-1.566770189090419	2.103407589089288	-0.7448723667336312	0.45634888170077326	0.7252414762952838	not_sig
15454_MFN-Gal	NM_032349.3	401.9992869183427	-0.5854312346625071	0.1422117834897059	-4.116615517341318	3.8447666617185e-5	2.495646536843383e-4	not_sig
15454_MFN-Gal	rna18527	5.126282204302959	-1.4410658887013186	1.9699315342255292	-0.7315309510327057	0.4644549064972974	0.7329189191377218	not_sig
15454_MFN-Gal	NM_001012758.2	7.155402826170727	-1.784974748631182	1.0350851485184167	-1.724471412990641	0.08462277534229343	0.22516404298556672	not_sig
15454_MFN-Gal	XM_006711198.1	103.92571413851844	0.2352712722856085	0.21950311573646036	1.0718356844104195	0.2837938420953356	0.5424490188556907	not_sig
15454_MFN-Gal	NM_024815.3	117.15628446690832	-0.6721499806979051	0.24013980030649013	-2.7989945017029285	0.00512620103304091	0.0212551453633102	not_sig
15454_MFN-Gal	NM_001105570.1	393.45066848284074	0.01116856184792226	0.0996285963258029	0.11210196931209504	0.9107425559848572	1	not_sig
15454_MFN-Gal	NM_001161.4	109.06511235575826	1.773263447699428	0.4248507099598719	4.17385073421889	2.9949401659516493e-5	1.97817586927474e-4	sig
15454_MFN-Gal	NM_001244390.1	17.833323083505036	1.218463118392065	1.350896772782113	0.9019661183161264	0.3670748663803048	0.638208956439272	not_sig
15454_MFN-Gal	NM_147172.2	11.770873330948865	-1.3627933593820083	4.2305842890576155	-0.32212887541488455	0.7473550638083342	0.937335234151926	not_sig
15454_MFN-Gal	NM_147173.2	416.36119478833126	0.23163457839855145	0.20789280023678475	1.1142020220744795	0.26519252815415284	0.5201470309100339	not_sig
15454_MFN-Gal	NM_007006.2	4485.620971847809	0.06110288869593593	0.06191547472901864	0.9868758814070456	0.3237034892723937	0.5907745816837336	not_sig
15454_MFN-Gal	NM_001128612.2	86.02061116701174	0.21937213527321947	1.0730293993891125	0.20444186841302808	0.8380082147695244	0.9865032452366874	not_sig
15454_MFN-Gal	NM_001128613.2	26.22730549979068	-0.231872712963225	1.9056180917653296	-0.12167848005075475	0.9031536570110732	1	not_sig
15454_MFN-Gal	NM_001271831.1	8.41986481407964	-0.6726580823375318	3.612957114398336	-0.1861793708142448	0.8523041008248841	0.992759813270854	not_sig
15454_MFN-Gal	NM_032344.3	87.12073669711026	-0.863569041616803	1.1227789180383585	-0.769135426167042	0.4418129194973492	0.7117726529914559	not_sig
15454_MFN-Gal	XM_005274353.2	4.16233897195422	0.02793657015562961	2.297777496474042	0.01215808327764481	0.9902994920509468	1	not_sig
15454_MFN-Gal	NM_006703.3	920.6516695585404	-0.9818319493725708	0.12651865919906743	-7.760372703821759	8.468016125949571e-15	1.530593914765385e-13	not_sig
15454_MFN-Gal	NM_019094.4	2170.854435313016	0.9252905673884124	0.10534991032202053	8.783021879753852	1.5914020250773987e-18	3.695056233622152e-17	not_sig
15454_MFN-Gal	XM_005268595.2	3621.845832355105	1.0877377244221769	0.1171063137295372	9.28846353181572	1.565315340217384e-20	4.1119057805207363e-19	not_sig
15454_MFN-Gal	rna4854	679.2921441457257	0.6998103769232626	0.12643724474276316	5.534843616270098	3.1150616427474965e-8	3.108777275449534e-7	not_sig
15454_MFN-Gal	NM_014142.2	1949.818800256198	0.08000611407602776	0.0909086420114142	0.8800716005193703	0.37882052277329886	0.6501596109755015	not_sig
15454_MFN-Gal	NM_007083.4	25.07328748433983	-1.4027824553919763	0.954378647531922	-1.469838474508679	0.14160550611514144	0.33395647914292526	not_sig
15454_MFN-Gal	NM_198041.2	45.74301013503034	-1.0227788001521128	0.7340125286987281	-1.393407823658426	0.16349650121700132	0.3710768895340953	not_sig
15454_MFN-Gal	NM_001105663.2	12.052553093728967	0.9517803240841062	1.2413920665437026	0.7667040492163474	0.4432574956055015	0.7130614747944914	not_sig
15454_MFN-Gal	NM_001243657.1	15.885929130401914	-0.45013831419964817	1.1703980157425191	-0.3846027660206457	0.7005317444940571	0.9111220135500434	not_sig
15454_MFN-Gal	NM_001243661.1	47.186398097244265	0.23343461344662095	0.408219918678782	0.5718354317499749	0.5674334706945492	0.8203649788256282	not_sig
15454_MFN-Gal	NM_001243750.1	15.407888672539798	-0.6825632002542295	0.4074440805036196	-1.6752316033418622	0.0938887991322346	0.2442865748654283	not_sig
15454_MFN-Gal	NM_181843.2	3.0786617752946808	-0.91379737748764	1.0322365441559342	-0.8852596652009228	0.3760165988878747	NA	not_sig
15454_MFN-Gal	NM_001248011.1	17.93993299563849	-2.9193352668884165	1.7109839522529795	-1.7062318223641495	0.08796492605839597	0.2321639728245714	not_sig
15454_MFN-Gal	NM_024047.4	1044.7508846513888	-0.3397361215538791	0.12291147012656932	-2.764071743703272	0.00570849864650945	0.02335430433470112	not_sig
15454_MFN-Gal	NM_198038.2	151.35105056847473	-1.1308156114301673	1.0269715694472628	-1.1011167641561836	0.27084584173285287	0.5269863405575745	not_sig
15454_MFN-Gal	rna44887	8.894960808725727	0.2988318878987223	0.7250471169877475	0.4121551288145764	0.6802257235574025	0.8985423642693189	not_sig
15454_MFN-Gal	NM_031423.3	168.5694528598213	-4.0570458936073175	0.7165940726054395	-5.661567753214097	1.4999626114759582e-8	1.545171918595192e-7	sig
15454_MFN-Gal	NM_145697.2	154.58534273692308	-10.034957652957749	1.2098850238551977	-8.29414155485799	1.0937214987751564e-16	2.230878551863649e-15	sig
15454_MFN-Gal	NM_012345.2	510.39959745863246	-0.29001177813054946	0.10907928733140076	-2.6587245408878237	0.00784370639154525	0.03090592620698159	not_sig
15454_MFN-Gal	NM_020772.2	5420.124055528273	-0.31972625385788245	0.10361054570836328	-3.085846635320584	0.00202973484176845	0.00934712287005471	not_sig
15454_MFN-Gal	NM_001286561.1	42.435874933493174	3.258716737881858	3.58854289373744	0.9080891142666346	0.36383114130905303	0.6344432091212968	not_sig
15454_MFN-Gal	NM_006185.3	24.21285039227927	0	6.663375026343971	0	1	1	not_sig
15454_MFN-Gal	XM_006718562.1	159.25853598276893	1.4817656362107998	1.36353577660593	1.086708292978688	0.2771657478176832	0.5347924256319603	not_sig
15454_MFN-Gal	XM_006718563.1	231.9978929408269	0.197145788242678	0.5579903012818916	0.35331400526096546	0.7238530470663147	0.925016286794873	not_sig
15454_MFN-Gal	XM_006718564.1	2543.1600937941507	0.5048372707031668	0.3040665465816638	1.6602854749349465	0.096857036365761	0.2504289405814777	not_sig
15454_MFN-Gal	XM_006718565.1	112.99724815332624	0.7135845851169582	2.3943767846886375	0.2980251853760569	0.7656839414129062	0.9482269639163996	not_sig
15454_MFN-Gal	XM_006718566.1	205.68418767810496	0.19709542255799756	1.106090836640002	0.1781909912179717	0.8585729844704603	0.99591838389666	not_sig
15454_MFN-Gal	XM_006718567.1	375.48406958330344	1.6915659665620566	0.8968102836569565	1.8862026867759536	0.0592676466141829	0.16933870699376977	not_sig
15454_MFN-Gal	XM_006718568.1	36.10928029001635	0.24381648340506415	4.201092389043765	0.05803644881529507	0.9537195954867542	1	not_sig
15454_MFN-Gal	XM_006718569.1	52.80623766669288	-2.114105841518987	3.790215943789299	-0.557779786923009	0.5769947669168946	0.8280666057307599	not_sig
15454_MFN-Gal	XM_006718570.1	910.8386472894742	1.8944183605442877	0.2844911110373488	6.658972062911249	2.757493390838192e-11	3.771490160140886e-10	sig
15454_MFN-Gal	rna49569	1083.091986714235	1.0819703646876406	0.09607700429117504	11.261491474157284	2.0328865992787366e-29	8.235819459750364e-28	not_sig
15454_MFN-Gal	NM_001005743.1	163.13727541166014	0.8401145775931276	2.1626565732000085	0.3884641639379844	0.6976725688932814	0.9092998666395504	not_sig
15454_MFN-Gal	NM_001005744.1	440.7201250981571	-1.2387077038307366	1.0924081002741186	-1.1339239461149244	0.2568264515124323	0.5089634430642976	not_sig
15454_MFN-Gal	NM_001005745.1	823.3067898748534	-0.8429605337460881	1.960898414844475	-0.42988485653549063	0.6672794017523491	0.8907230439513619	not_sig
15454_MFN-Gal	NM_003744.5	612.6311901433827	1.483941124895963	2.565548182885206	0.5784109356414927	0.5629867125844176	0.816666992558098	not_sig
15454_MFN-Gal	XM_005268142.2	9.433654295857616	-2.968105245714041	5.652051834779162	-0.5251376548690148	0.5994875013379866	0.8450691440811889	not_sig
15454_MFN-Gal	XM_005268143.2	127.7672726223308	0	4.088472476978038	0	1	1	not_sig
15454_MFN-Gal	XM_005268144.2	249.59737880473443	0	2.6378440989933294	0	1	1	not_sig
15454_MFN-Gal	XM_005268145.2	227.53764935605304	10.445743510285372	1.4704385325429248	7.103828741634559	1.2134721352788004e-12	1.857561009688183e-11	sig
15454_MFN-Gal	XM_005268146.2	92.0550349805232	-22.385450977330112	3.3727543570881116	-6.637142408632667	3.198226291966039e-11	4.346461671224522e-10	sig
15454_MFN-Gal	XM_006720283.1	119.17060491447856	0.6478558007416504	2.85647322101216	0.2268026866052992	0.8205771745313132	0.9775202044048126	not_sig
15454_MFN-Gal	XM_006720284.1	54.112328541969866	-1.803079529982676	4.2101811867792245	-0.4282664925786784	0.6684571111067983	0.8914206459768632	not_sig
15454_MFN-Gal	XM_006720285.1	94.87837312430268	1.6488749773101177	3.519089237225766	0.46855162405884015	0.6393901626271521	0.872452620210302	not_sig
15454_MFN-Gal	XM_006720286.1	240.6166292562621	-0.6348061165789104	1.458829309912868	-0.43514762986001815	0.663455272883227	0.88829566501939194	not_sig
15454_MFN-Gal	XM_006720287.1	1012.5170659524956	-0.5435161042955575	1.262967376024749	-0.4303484908741671	0.6669421584477702	0.8905175838329545	not_sig
15454_MFN-Gal	XM_006720288.1	11.268000809241546	-6.396753412710597	6.104463459422381	-1.0478813502990274	0.2946932757428598	0.5561891764472168	not_sig
15454_MFN-Gal	XM_006720291.1	9.99492186808526	-6.913816335524973	3.811040595734308	-1.814154470897948	0.06965394739740971	0.19308601769251868	not_sig
15454_MFN-Gal	XM_006720293.1	3.068257227254807	0	6.663375026343972	0	1	NA	not_sig
15454_MFN-Gal	XM_006720295.1	14.199797212315737	-1.386502546114054	2.9826013886753153	-0.4648635085393866	0.6420292043199092	0.8744540475601127	not_sig
15454_MFN-Gal	XM_006720296.1	48.16563438483046	0	3.2188872520785727	0	1	1	not_sig
15454_MFN-Gal	XM_006723471.1	514.7987318873173	0.4670692334875799	0.12723141696969775	3.6710212352568554	2.415832653966762e-4	0.00136194884324817	not_sig
15454_MFN-Gal	NM_020401.2	1763.3658997573095	-0.46446247008228847	0.07353018404006091	-6.316623249973627	2.673402522772419e-10	3.329002426011919e-9	not_sig
15454_MFN-Gal	XM_005269037.1	2.1790786670821904	0	6.663375026343971	0	1	NA	not_sig
15454_MFN-Gal	NM_018230.2	2512.239899088612	0.05950234772144028	0.06326226007579637	0.9405662657348752	0.34692717617195556	0.6162372947312118	not_sig
15454_MFN-Gal	NM_001278209.1	72.03606069816917	3.734901052463092	1.3687882832698532	2.728618514720852	0.00636002319108542	0.02567115776561535	sig
15454_MFN-Gal	NM_001278210.1	66.3811847033564	0	2.411621070899921	0	1	1	not_sig
15454_MFN-Gal	NM_005124.3	805.1562097953474	-1.885866870847982	0.7298874702406887	-2.583777565363735	0.0097724797608487	0.03741406813532259	sig
15454_MFN-Gal	XM_005249507.1	2064.05761604185	-0.03547983246140171	0.22800858692475312	-0.15560743978958427	0.876342460279679	1	not_sig
15454_MFN-Gal	XM_006715290.1	1366.337082303628	-0.8430235491542601	0.2206456339155335	-3.820712579687765	1.3306665421696932e-4	7.861052690039564e-4	not_sig
15454_MFN-Gal	XM_006715291.1	10.849019630350902	-1.2853339855817931	4.440754931663921	-0.28944042293731964	0.7722443650764274	0.9521861766481268	not_sig
15454_MFN-Gal	NM_001278312.1	35.94823201245821	-4.116046978329792	2.132292438862939	-1.9303388706497997	0.05356486376555024	0.1560330237811959	not_sig
15454_MFN-Gal	NM_004298.3	40.03099586846248	-2.63117763137132	1.474168698178536	-1.784855176088306	0.07428481085628394	0.20320225181554505	not_sig
15454_MFN-Gal	NM_153485.2	2098.8551978915607	0.0161803664768437	0.07770190442225318	0.2082364209365476	0.8350443720470814	0.9850328497676832	not_sig
15454_MFN-Gal	NM_015231.1	3278.946352824613	0.00435969877912538	0.1005571499751368	0.0433554330070347	0.9654182035794048	1	not_sig
15454_MFN-Gal	XM_006718170.1	327.20034855568633	2.4897931701622484	1.3896497203033324	1.7916696083807198	0.07318590559503031	0.20073372437483655	not_sig
15454_MFN-Gal	NM_015354.2	2591.9417943394396	-1.0114626631292805	0.06166059680366544	-16.403711860751137	1.7990212162308255e-60	1.939105551760726e-58	not_sig
15454_MFN-Gal	NM_015135.2	1718.9769655928224	-0.823904516449971	0.18124847664607596	-4.545718296208414	5.4748220823944115e-6	4.088499344702453e-5	not_sig
15454_MFN-Gal	XM_005250235.1	361.50767419980986	0.2558035743036044	0.3914687570207817	0.6534456957698535	0.5134689876469789	0.7773241978697218	not_sig
15454_MFN-Gal	NM_024923.3	846.7700218974608	-0.4370477085219129	0.32721577929287615	-1.3356559682616378	0.1816617475611199	0.40055140213083784	not_sig
15454_MFN-Gal	XM_005264994.1	8.754181119508763	0.9270881591784168	1.77664620615722	0.5218192321946041	0.6017961977600702	0.8467717486649997	not_sig
15454_MFN-Gal	rna15337	6.955571781755072	0	1.7645398112811632	0	1	1	not_sig
15454_MFN-Gal	NM_001159484.1	5.776120262579084	0.3962374751072564	1.7682444020541872	0.2240852422023468	0.8226909755249653	0.9787132519734344	not_sig
15454_MFN-Gal	NM_005085.3	1325.5173379394064	0.275502361148976	0.18912768950650752	1.4567002952758883	0.14519912824953832	0.34017812613226245	not_sig
15454_MFN-Gal	XM_005272216.1	63.25213850508035	0.05334655618704289	2.78991546640331	0.0191212088070238	0.9847444123409044	1	not_sig
15454_MFN-Gal	XM_005272217.1	51.56195055515072	-3.071566158304142	3.6365183901607674	-0.8446447477386058	0.3983092170542248	0.6704588866171173	not_sig
15454_MFN-Gal	XM_005272218.1	244.742020635976	-0.6276718101141007	0.9034301472125428	-0.6947651814041506	0.48720247194836663	0.7539789959236504	not_sig
15454_MFN-Gal	XM_005272219.1	72.43620045511003	-0.06122795263787145	2.0458448892514123	-0.02992795444051242	0.9761245114114102	1	not_sig
15454_MFN-Gal	XM_006717292.1	299.9953639583912	-0.13665608896518522	0.804565508248162	-0.16985079221546084	0.8651274808137412	0.9976822641863936	not_sig
15454_MFN-Gal	NM_001287585.1	5.171294083404437	0.8656940240488175	1.6746372207787574	0.5169442153245843	0.60519510099531	0.8490654020143474	not_sig
15454_MFN-Gal	NM_138285.4	494.72805370179185	-1.1487539000149118	0.15957534317896607	-7.198818295672205	6.073662403931044e-13	9.530275949006324e-12	not_sig
15454_MFN-Gal	XM_005246284.1	5.377295256144311	-7.061957564917293	6.5606455800306165	-1.0764119900658218	0.28174304238471826	0.5399443062095194	not_sig
15454_MFN-Gal	rna13093	30.357273958776503	-0.9634793657145292	1.3294474599454809	-0.7247216567355287	0.4686228063221719	0.7369224956704189	not_sig
15454_MFN-Gal	NM_024057.2	361.48184693347895	-0.6780616426924448	0.3276307129920084	-2.069591206820052	0.03849064220343366	0.1192005094135331	not_sig
15454_MFN-Gal	XM_005269144.1	546.6067773812003	0.1697272443223546	0.2001238784096371	0.8481109084590939	0.3963762070953747	0.6686757494285538	not_sig
15454_MFN-Gal	NM_198887.2	1061.7459613986216	-0.1746791836696937	0.11670705993063374	-1.4967319352703805	0.1344630231123356	0.32135322269956323	not_sig
15454_MFN-Gal	XM_005266960.2	149.55157789607486	1.2473629226928953	0.4306648618024448	2.8963656739311308	0.00377512220207379	0.01625246133074916	not_sig
15454_MFN-Gal	XM_005266961.1	29.05288139608538	1.2945141508426172	1.3998152619663615	0.924774994254724	0.3550829603667089	0.6251732250274795	not_sig
15454_MFN-Gal	XM_005266962.1	137.76552846763505	-1.2000292199546598	0.43268211473148593	-2.7734661986187583	0.00554626018391808	0.02277383113527569	not_sig
15454_MFN-Gal	rna31193	150.03637974868758	-0.2958306551706681	0.5501449244491867	-0.5377322265889449	0.5907619272688178	0.8384783537796532	not_sig
15454_MFN-Gal	NM_007172.3	933.4704297956794	-0.16356403454066937	0.2245804166103588	-0.7283094270167318	0.4664241929071319	0.7350392322749292	not_sig
15454_MFN-Gal	NM_153645.2	62.40826379054723	-20.717726276240104	4.360877200394032	-4.750816251915585	2.0259716928070165e-6	1.6233681108860313e-5	sig
15454_MFN-Gal	XM_005261312.1	65.21075965637114	-1.2330938510056006	3.017716336254428	-0.40861821112587066	0.6828198640445017	0.9002133380254107	not_sig
15454_MFN-Gal	XM_005261313.1	5.312584079666775	6.445337606628671	6.561659201072886	0.9822725333822282	0.3259656022121985	0.5932737070099297	not_sig
15454_MFN-Gal	XM_005261314.1	31.65677213189966	0.4214621730708464	1.995411363395753	0.21121568254157383	0.8327189738971377	0.9838997379769694	not_sig
15454_MFN-Gal	XM_006724103.1	1555.6093784361838	-0.5613332648297465	0.3126915554862632	-1.7951660509565837	0.07262724767045345	0.1994692013484285	not_sig
15454_MFN-Gal	XM_006724104.1	67.49946793873023	1.524802399992054	3.7876314167437872	0.40257412409545407	0.6872615485331228	0.9033203940111348	not_sig
15454_MFN-Gal	NM_001278603.1	93.7658321424741	1.1171250618000677	0.8737791352620452	1.2784982116390813	0.20107381493265425	0.4303622504331232	not_sig
15454_MFN-Gal	NM_017426.3	753.0444895935163	0.16779633509804134	0.18427291271592625	0.9105860032543954	0.36251354808586866	0.63317937234428745	not_sig
15454_MFN-Gal	XM_006714236.1	19.518188301733783	0	6.663375026343972	0	1	1	not_sig
15454_MFN-Gal	XM_006714237.1	6.476401733223527	3.942834170395617	6.480355660880519	0.6084286691542304	0.5429032018393052	0.8020066133438756	not_sig
15454_MFN-Gal	XM_006714238.1	19.541700025295786	0.14050252899760374	1.6703533296217563	0.08411545420118981	0.9329646375141912	1	not_sig
15454_MFN-Gal	rna21622	53.1458019472843	-0.02601347439207512	0.700491921554157	-0.03713600912678612	0.9703765606887974	1	not_sig
15454_MFN-Gal	rna21623	97.3764667610022	0	2.1167638399108686	0	1	1	not_sig
15454_MFN-Gal	rna21625	4.697566729381004	-1.0422795673812946	2.6600091807973327	-0.3918330714440893	0.6951815575645404	0.9077033034492548	not_sig
15454_MFN-Gal	NM_001193357.1	183.53529377412605	0.4379462194146738	1.1388493538683242	0.384551493072463	0.7005697382622059	0.9111220135500434	not_sig
15454_MFN-Gal	NM_012346.4	70.50909303997774	-1.848144966788564	1.054894876254222	-1.751970749304478	0.07977883774621337	0.2147188866550196	not_sig
15454_MFN-Gal	NM_016553.4	324.29792028555954	-0.5989372065496298	0.2707760011668326	-2.2119286937124385	0.0269715922777044	0.088824805822755315	not_sig
15454_MFN-Gal	NM_153718.3	624.1878784803085	-0.7374968402526362	0.21981850480358092	-3.3550261881347403	7.93574715598101e-4	0.00401745596892521	not_sig
15454_MFN-Gal	NM_153719.3	392.2708891653519	-0.00690354995233462	0.36688821331170846	-0.01881649423953928	0.984987495652084	1	not_sig
15454_MFN-Gal	NM_017681.2	4.75245505568959	1.8324791794498223	2.044222302855495	0.8964187392389289	0.37002916263306146	0.64134839927494	not_sig
15454_MFN-Gal	NM_024844.3	492.9073336868535	-0.7210400550375349	0.28542004360252476	-2.526241836195826	0.01152900881980194	0.0431683347531346	not_sig
15454_MFN-Gal	XM_005257690.1	64.79727596786995	-0.1470465187148742	0.42050035573808736	-0.34969416008404886	0.7265682368826849	0.9264957478781618	not_sig
15454_MFN-Gal	XM_005257692.1	268.7177337810935	-0.2956358528750361	0.3001006122708031	-0.9851224582249832	0.3245639231084901	0.5917933408273256	not_sig
15454_MFN-Gal	XM_005257693.1	6.8715953437133495	0	6.663375026343971	0	1	1	not_sig
15454_MFN-Gal	XM_006722094.1	339.0899801844214	0.48194717942407184	0.4463585756843194	1.0797309734336145	0.2802619969940855	0.5382913417008766	not_sig
15454_MFN-Gal	rna71065	52.64132797211137	0.8673489496448774	0.9038110870115682	0.9596573466616214	0.3372276968445893	0.605278830279627	not_sig
15454_MFN-Gal	NM_002532.4	2339.8096782483744	0.06544313182735116	0.05728842728483623	1.1423447095513724	0.25331076386136897	0.5042715867185595	not_sig
15454_MFN-Gal	XM_005256659.2	401.5694768375716	1.0001661843823677	1.2045447807137892	0.8303271081293374	0.40635386543679775	0.6786421612147072	not_sig
15454_MFN-Gal	NM_014669.4	2138.4491021559666	-0.3319444633552522	0.05766525024288616	-5.756403760620154	8.592473088562839e-9	9.070154375494397e-8	not_sig
15454_MFN-Gal	NM_016320.4	5502.571891041234	0.3469479082559907	0.11585648603449927	2.994635174354226	0.00274773274543259	0.01224840455490872	not_sig
15454_MFN-Gal	NM_139131.3	331.69750633826067	-1.0295048412644876	0.21498443093490643	-4.788741383678169	1.6783060209721995e-6	1.3589247321776104e-5	not_sig
15454_MFN-Gal	NM_139132.3	371.4205577093624	0.1015967247836776	1.2249292468660005	0.08294089233612009	0.9338985386559236	1	not_sig
15454_MFN-Gal	XM_005252950.1	1017.3594119834784	0.01945296004662715	0.5770141720059996	0.03371314083846261	0.9731059000561134	1	not_sig
15454_MFN-Gal	XM_006718240.1	1256.322299052371	0.6166372270317181	0.3008862050675471	2.049403451026566	0.04042268007513775	0.1240475284139414	not_sig
15454_MFN-Gal	XM_006718241.1	2206.9637718749914	1.7872537316269057	0.3653876943859024	4.891390047031268	1.0012632197920573e-6	8.322314293266311e-6	sig
15454_MFN-Gal	XM_006718242.1	102.51049714491492	-0.1477361762602712	1.5214602829971893	-0.09710156611465362	0.9226457371611834	1	not_sig
15454_MFN-Gal	rna46815	104.03399628754444	-0.33403922547653286	0.8154842078144067	-0.40962071647199294	0.6820841976581038	0.899675737992719	not_sig
15454_MFN-Gal	NM_001008564.1	528.9219797470848	3.449824996781075	0.5871876079157844	5.875166557118241	4.224184178428436e-9	4.6178902642393594e-8	sig
15454_MFN-Gal	NM_014089.3	1417.493760312508	-0.32616879241916485	0.17097923876568483	-1.9076514480577176	0.05643628085046327	0.16262338487760175	not_sig
15454_MFN-Gal	XM_005266600.2	97.83133851343824	-0.8550783655500962	0.7482740697398784	-1.1427341934317543	0.2531489684039056	0.504049301827908	not_sig
15454_MFN-Gal	NM_007342.2	893.4829699160782	0.22140807513647712	0.08542863525628944	2.591731384590702	0.00954943007574526	0.03668264397659383	not_sig
15454_MFN-Gal	XM_005249592.1	4.995368997149641	5.228087176401076	5.023846372970482	1.040654269312346	0.2980360344736305	0.5604913969715966	not_sig
15454_MFN-Gal	XM_005249593.2	32.228309687372374	0.69620365078856306	0.9004887656777343	0.7731397406880248	0.4394396840298164	0.7097700010647932	not_sig
15454_MFN-Gal	NM_001042483.1	128.71223600251977	1.7955608873262934	0.24896339132388087	7.212148251107394	5.507596222026823e-13	8.682639532175463e-12	sig
15454_MFN-Gal	NM_012385.2	2588.347902438893	0.8590068872093753	0.10834739219808644	7.928265459669703	2.2222788143778393e-15	4.1541763278316057e-14	not_sig
15454_MFN-Gal	NM_138459.3	3321.273161395959	-0.09095843382802254	0.06816118025538526	-1.3344609569144914	0.18205283419461565	0.40112049874275585	not_sig
15454_MFN-Gal	NM_001243143.1	12.358513358319549	4.8335067614404785	6.568273437348888	0.7358869583528479	0.46179949467990433	0.7301751985896677	not_sig
15454_MFN-Gal	NM_016359.4	380.3830241431658	-3.641415215214518	0.7685039915176911	-4.73831659354588	2.1550094794617468e-6	1.721187465793759e-5	sig
15454_MFN-Gal	NM_018454.7	117.3342206009086	-2.760067284381855	1.5393273838013088	-1.7930346159151516	0.07296738921020157	0.2002395594705648	not_sig
15454_MFN-Gal	XM_005254428.1	2.954575545613131	-6.274292352742959	6.562246769985273	-0.9561195384240389	0.3390118446185252	NA	not_sig
15454_MFN-Gal	XM_005254429.1	52.13622154182289	-3.1567705587212225	1.585807530835107	-1.9906391521919595	0.04652057266003884	0.13913538548708235	not_sig
15454_MFN-Gal	XM_005254430.2	277.4537318539149	-4.867971167355631	0.5430922002349531	-8.963434137425736	3.1472058410601963e-19	7.675295199824802e-18	sig
15454_MFN-Gal	XM_006720559.1	7.332375904009857	-5.699412517888992	6.564110216934831	-0.8682688634912018	NA	NA	not_sig
15454_MFN-Gal	XM_006720561.1	5.480149337695633	-6.999320690493643	5.014275531370284	-1.3958787559049215	0.16275100897997105	0.37001033655912824	not_sig
15454_MFN-Gal	XM_006720563.1	68.403177979304715	-8.422156873094572	1.5506665694535409	-5.4313138872030775	5.5940638086044077e-8	5.427188866336997e-7	sig
15454_MFN-Gal	NM_005796.1	2064.6277323288514	-0.8584211674386941	0.10999919402283308	-7.803885974478208	6.002943507196751e-15	1.0985526873859474e-13	not_sig
15454_MFN-Gal	XM_005255771.1	422.6452384671516	-1.2757791442872604	0.11274205587407472	-11.315911656890664	1.0945853630077508e-29	4.492579837078537e-28	not_sig
15454_MFN-Gal	NM_001099338.1	4.1433477269217445	-4.213523856305534	4.8999747407438425	-0.8599072605965922	0.3898401658858304	0.6618213494619102	not_sig
15454_MFN-Gal	XM_005270111.1	67.1179645819784	0.03458399607929927	0.26987489173498735	0.1281482536480651	0.8980316499257313	1	not_sig
15454_MFN-Gal	rna44781	210.83684606647367	0.3865778975250849	0.13085297665848794	2.954291964897453	0.00313387364518361	0.01377573584841491	not_sig
15454_MFN-Gal	NM_001278495.1	26.574163718423577	0.580642873314083	0.826188425556928	0.7027971529892538	0.4821821717253475	0.7491949732272931	not_sig
15454_MFN-Gal	XM_005270135.2	38.61021352502125	-1.5607114964969535	0.8262770111414884	-1.8888477779877424	0.05891222864626935	0.16848710961729724	not_sig
15454_MFN-Gal	rna44783	35.08109571632491	0.5378463397848877	0.2872172754057172	1.8726113846221024	0.06112206808977902	0.17372877645331833	not_sig
15454_MFN-Gal	NM_001243146.1	63.201221505064815	0.38495331574747926	0.7423213020845144	0.5185804511691782	0.6040533443013957	0.8481472039272211	not_sig
15454_MFN-Gal	NM_001243147.1	16.5475860859015	2.2195282047823293	2.8716512215268657	0.7729100902449425	0.4395755927148511	0.7098675296255945	not_sig
15454_MFN-Gal	NM_002533.3	373.4091707480288	0.1233468814091629	0.9935170223058832	0.12415175446403871	0.9011951209639936	1	not_sig
15454_MFN-Gal	NM_206840.2	248.91669306659995	0.5597626886011278	1.772265592686563	0.31584582520308824	0.7521195336506119	0.9399445395059304	not_sig
15454_MFN-Gal	XM_006711772.1	17.791596199766353	-0.445386987920791	4.419259500987827	-0.1007831714388428	0.919722586060726	1	not_sig
15454_MFN-Gal	XM_006711773.1	42.105007884398475	-0.27712701058357103	3.040510613213282	-0.09114489170971736	0.9273774626393656	1	not_sig
15454_MFN-Gal	XM_006711774.1	246.17748834060936	7.392746341811116	1.9192943060347512	3.851804446335528	1.172506410629572e-4	7.000016124059298e-4	sig
15454_MFN-Gal	XM_006711775.1	37.060597433746175	1.2488593843937152	1.924213598699704	0.6490232608467362	0.5163233413312014	0.7797614058056369	not_sig
15454_MFN-Gal	XM_006711777.1	38.760949384784375	0	3.518467822333376	0	1	1	not_sig
15454_MFN-Gal	XM_006711778.1	20.224534145549857	-5.6116974258918	2.318468385840398	-2.4204330152458273	0.01550203507194898	0.05569710536744972	not_sig
15454_MFN-Gal	NM_001081491.1	732.274190737353	-0.4571463100842765	0.12160505878028428	-3.759270499677545	1.7040951549079984e-4	9.875934369823825e-4	not_sig
15454_MFN-Gal	NM_006362.4	1846.891253439734	-0.3151212395603753	0.09298490307921314	-3.3889505621350797	7.016065875824675e-4	0.00358976609509396	not_sig
15454_MFN-Gal	XM_006718418.1	18.07605175670442	6.023648748498444	2.6031935108854096	2.313945822049032	0.02067069417630598	0.07112456236751354	not_sig
15454_MFN-Gal	XM_006718419.1	1.2958454898223766	4.4306518775445705	6.57143758496921	0.6742287087499332	0.5001659203166351	NA	not_sig
15454_MFN-Gal	XM_006718420.1	144.30432940705438	-0.8315885921531357	0.473712485397433	-1.7554711302478203	0.07917875460027538	0.21349506985139377	not_sig
15454_MFN-Gal	NM_022052.1	6.248479206201823	-0.24623308174987713	0.6863392097494682	-0.35876295314638756	0.7197724292227103	0.9224634843198976	not_sig
15454_MFN-Gal	NM_001205319.1	705.4232363895941	-1.042372627646997	1.317533972913838	-0.7911542693215731	0.4288539737221044	0.699023360385854	not_sig
15454_MFN-Gal	NM_022463.4	445.44781005178726	-1.1214551382875375	1.2545838267693654	-0.8938861751273786	0.371382795385057	0.6427078387287052	not_sig
15454_MFN-Gal	XM_005256756.2	687.8724166889568	0.11443070173059906	0.499861472635933	0.22892482816722912	0.8189273428473095	0.9765412452958464	not_sig
15454_MFN-Gal	XM_005256757.1	923.4428896737444	-0.17560425342563923	0.6270818585552425	-0.2800340195301145	0.7794514048011025	0.9563053145527312	not_sig
15454_MFN-Gal	NM_145283.2	3.130014379332058	0.4124186049256414	0.6412136329010287	0.6431843987155186	0.5201044553406923	NA	not_sig
15454_MFN-Gal	XM_005251726.1	12.704664350981645	0.1379644112758686	0.4546671368336268	0.3034404734784097	0.761554205331344	0.9457001385373964	not_sig
15454_MFN-Gal	NM_001134456.1	1473.39407095275	0.06163367093305959	0.13164277245006417	0.4681887944622178	0.6396495847647701	0.8725751409145146	not_sig
15454_MFN-Gal	NM_145037.2	300.0934996682443	-0.1599210640943477	1.0981106536191494	-0.14563292284550777	0.8842111763856889	1	not_sig
15454_MFN-Gal	NM_007226.2	54.65738032489021	0	1.6744456272128627	0	1	1	not_sig
15454_MFN-Gal	NM_007225.2	24.60729702589741	-0.42428762157810845	0.2954538137686748	-1.436053967847252	0.15098698520145268	0.35029785592132057	not_sig
15454_MFN-Gal	NM_007224.3	246.8788007326832	0.03074672086819501	0.3074851663230484	0.0999941598349888	0.9203489619840536	1	not_sig
15454_MFN-Gal	NM_013248.2	769.5534599020187	0.9717341456583634	0.12875004892507086	7.547446806982474	4.438737366344379e-14	7.579885993145134e-13	not_sig
15454_MFN-Gal	NM_001242617.1	220.86623443332633	-0.40388683640029754	0.1969670602928681	-2.0505298489999437	0.0403127540797955	0.12381230098530133	not_sig
15454_MFN-Gal	NM_001242618.1	102.42239161186036	-0.2489420186606169	0.7394361013707595	-0.3366646802869519	0.7363696916122462	0.9313371277906588	not_sig
15454_MFN-Gal	NM_018698.4	2.609307860495948	0	6.663375026343971	0	1	NA	not_sig
15454_MFN-Gal	NM_173564.3	20.16358831774117	0.09169610017971934	1.3743341511523215	0.06672038245053868	0.9468043076177012	1	not_sig
15454_MFN-Gal	XM_006715908.1	9.73384667018192	3.427324034477516	1.848167386966723	1.854444602067435	0.06367557877342743	0.17956398586601993	not_sig
15454_MFN-Gal	NM_025081.2	266.5488483891818	-1.1308964273980675	0.1297983849959722	-8.712715704692016	2.9668004411061986e-18	6.735496943467913e-17	not_sig
15454_MFN-Gal	NM_178507.2	1306.9043624063052	-0.6733503436932151	0.10883714080496314	-6.186769872059238	6.140951107498876e-10	7.339623532474815e-9	not_sig
15454_MFN-Gal	XM_006718787.1	76.68299818103365	-0.6155046251846692	0.32804680221976745	-1.8762707669143075	0.06061810903912242	0.17252592261952265	not_sig
15454_MFN-Gal	NM_145063.2	462.8702671700723	1.1077665580698337	0.10601324712427576	10.449322024550725	1.4757639577982115e-25	5.0808444832767e-24	not_sig
15454_MFN-Gal	NM_001032409.1	5.785529231145051	1.811674933067596	5.774174227377695	0.31375480921197574	0.7537072693794683	0.9408327965493016	not_sig
15454_MFN-Gal	NM_002534.2	70.84270968154752	3.036566407190369	0.34887071263537056	8.7039877444917515	3.2042166245839788e-18	7.246494719553612e-17	sig
15454_MFN-Gal	NM_016816.2	124.07232475333356	3.3481650339510245	0.8277707622071121	4.044797408673512	5.2368389929831314e-5	3.32799524645358e-4	sig
15454_MFN-Gal	XM_006719434.1	68.6202782296587	3.3025794949637155	0.6029746161333693	5.477145151054306	4.3224264368417273e-8	4.2460792307562074e-7	sig
15454_MFN-Gal	NM_001032731.1	37.227068175453795	-0.30196388164646504	0.2606813966846989	-1.1583637554761852	0.24671562356801463	0.4956354776890031	not_sig
15454_MFN-Gal	NM_002535.2	439.0005272188385	2.1188442150482683	0.24730340744529455	8.567792239243502	1.0548789477182909e-17	2.3046971709912177e-16	sig
15454_MFN-Gal	NM_016817.2	381.9187414813899	2.527469712613336	0.2539527014618883	9.952521465862976	2.458731104147252e-23	7.631972803130785e-22	sig
15454_MFN-Gal	NM_006187.2	872.4929370542408	1.4828612201946287	0.7150471266716276	2.0737950896984807	0.03809834540460874	0.11819591644372776	not_sig
15454_MFN-Gal	XM_005253889.1	158.16735481378043	2.6725096382720346	2.513304065156712	1.0633451301505754	0.28762546600371075	0.5471799760880997	not_sig
15454_MFN-Gal	NM_003733.3	125.6423948491842	4.81366886949117	0.4574448812110376	10.522948375217323	6.772064229210567e-26	2.3857058354703943e-24	sig
15454_MFN-Gal	NM_198213.2	14.75990530463386	4.131050558644394	1.6675329363070022	2.477342707121105	0.01323647375468429	0.04858232459398535	sig
15454_MFN-Gal	NM_000274.3	4565.986867701764	-1.1051856538750948	0.06305729029866661	-17.526691182581068	8.963617991188824e-69	1.1866062746363911e-66	not_sig
15454_MFN-Gal	NM_001171814.1	85.21909163858925	-0.2588566042875463	0.4072879352565026	-0.6355616797844089	0.5250621527230199	0.7872414454829735	not_sig
15454_MFN-Gal	XM_006717871.1	22.190291220845424	-1.932984276919175	2.739500305674817	-0.7055973941360908	0.4804385452597979	0.7475980740533161	not_sig
15454_MFN-Gal	NM_004152.2	9840.7309068765	-0.3607611271446035	0.12031642366893068	-2.9984362578569805	0.00271368915621412	0.01211339493695696	not_sig
15454_MFN-Gal	NM_002537.2	2363.2766732737323	-0.9954577003092874	0.0605653187783779	-16.436101062257933	1.0549115239402043e-60	1.1422941720638228e-58	not_sig
15454_MFN-Gal	NM_001134939.1	26.87929575803571	-1.01493557695421	0.8138787632053851	-1.247035336021033	0.21238454123405237	0.4469638178831492	not_sig
15454_MFN-Gal	NM_016178.2	2.357589947155361	5.889209168855142	6.5631640174304	0.897312508603263	0.3695521836509209	NA	not_sig
15454_MFN-Gal	NM_024928.4	259.3331042982097	0.00201495229796209	0.12643101662928258	0.01593716756917556	0.9872845183304516	1	not_sig
15454_MFN-Gal	XM_006717976.1	459.3695174689415	0.602018730728738	0.10939768178874902	5.5030300540669455	3.733187510747915e-8	3.691943330547102e-7	not_sig
15454_MFN-Gal	XM_006717977.1	68.15247892372034	0.8786435867665521	0.6551110932249836	1.3412131100408662	0.1798512710698218	0.39755190437952653	not_sig
15454_MFN-Gal	NM_001098623.2	8.486756389450582	0	6.663375026343971	0	1	1	not_sig
15454_MFN-Gal	NM_052843.3	26.393077837133703	0	2.8434366655357937	0	1	1	not_sig
15454_MFN-Gal	XM_005273289.2	7.995272465498996	6.234590850082466	4.922661142235145	1.2665082299879036	0.2053311848183707	0.4366504833041917	not_sig
15454_MFN-Gal	XM_005273292.2	3.8758236972978537	4.2480973747326605	6.5732022366808955	0.6462751672277339	0.5181011671263032	0.7812913730297978	not_sig
15454_MFN-Gal	XM_005273294.2	14.344663821982795	5.646690844809439	4.153845753704807	1.3593886676637348	0.17402346018666937	0.3884038996709977	not_sig
15454_MFN-Gal	XM_005273296.2	4.921897284700855	0	6.663375026343971	0	1	1	not_sig
15454_MFN-Gal	XM_005273298.2	10.144633803579415	5.71143870628418	5.030854568909876	1.135282013831256	0.25625717579596224	0.5081138338690876	not_sig
15454_MFN-Gal	XM_005273299.2	11.100960607044884	0	4.068718356105552	0	1	1	not_sig
15454_MFN-Gal	XM_005273301.2	28.412803078657884	2.976576105915821	2.3212689055148004	1.2823055953768052	0.19973546590346675	0.4283391289038709	not_sig
15454_MFN-Gal	XM_005273302.2	2.933770803532178	0	6.663375026343971	0	1	NA	not_sig
15454_MFN-Gal	XM_005273307.2	21.149213746065012	-3.966641096423251	3.954968320850104	-1.0029514207513646	0.3158843008037408	0.5820648806568303	not_sig
15454_MFN-Gal	XM_005273309.2	7.336728032885648	3.850284624650662	4.657044914176251	0.8267656197453078	0.4083699201432084	0.6806840562595223	not_sig
15454_MFN-Gal	XM_005273310.2	24.033340516511032	0.5060448503282032	4.0098850311118195	0.1261993414778509	0.8995741326235254	1	not_sig
15454_MFN-Gal	XM_006711823.1	23.922605882607485	0	5.1742091684991856	0	1	1	not_sig
15454_MFN-Gal	XM_006711826.1	10.272313605488131	1.1821253156480165	2.6211836680726286	0.4509891199334536	0.6519973905843495	0.8811611701754667	not_sig
15454_MFN-Gal	XM_006711827.1	10.651296499834418	-6.286864816842726	6.337060006347527	-0.9920791045919524	0.3211589386899497	0.5881864506521507	not_sig
15454_MFN-Gal	XM_006711829.1	22.076765326555524	0.7401464263028464	2.4727118122820615	0.299325793902269	0.7646914755765939	0.947608771296782	not_sig
15454_MFN-Gal	NM_001173408.1	1326.078025437706	0.4270399629975504	0.14235609233286373	2.999801104395486	0.0027015595396558	0.01206727407719083	not_sig
15454_MFN-Gal	NM_001173431.1	186.00410522763735	0.03745140058728224	0.30943895354760376	0.1210300130539989	0.9036672629493177	1	not_sig
15454_MFN-Gal	NM_015311.2	17.310641672667344	0.8273430711939397	0.7771433966531439	1.064595124602469	0.28705918703646227	0.5465487993523382	not_sig
15454_MFN-Gal	XM_005246423.2	13.23374270019224	-5.460259946257444	5.276067170017665	-1.0349109991029857	0.30071047745185725	0.5636072779712065	not_sig
15454_MFN-Gal	XM_005246425.2	23.968604161128916	2.96501862311622	1.854298225782399	1.5989977134692916	0.1098211106601929	0.27581461604722984	not_sig
15454_MFN-Gal	XM_005246427.2	13.93850713342668	-1.6245509989420872	2.6569481774596952	-0.6114349586205774	0.5409116650732428	0.8001808014390911	not_sig
15454_MFN-Gal	XM_005260079.2	99.69492776973672	0.6437613274420768	0.1702879163460144	3.780428707190204	1.5655854609966882e-4	9.140848396016818e-4	not_sig
15454_MFN-Gal	XM_006722899.1	26.93778696445201	0.17110605237220983	0.43517980539155027	0.3931847256061394	0.6941830503363988	0.9072565896478966	not_sig
15454_MFN-Gal	NM_001079839.2	297.820195579772	-0.6977585696980465	0.2069932864793644	-3.3709236737376385	7.491661107992749e-4	0.0038094634686228	not_sig
15454_MFN-Gal	NM_001168254.1	15.56359820386758	-0.7280019368892006	1.121234229570656	-0.6492862219948169	0.5161533896783058	0.779554844707931	not_sig
15454_MFN-Gal	NM_017830.3	1191.1472182332295	-0.6928699840216571	0.09993749711633118	-6.933033185883464	4.119115250698481e-12	6.05119791205299e-11	not_sig
15454_MFN-Gal	XM_005248113.2	117.38317484239778	-1.0264977849167347	0.46954500404870664	-2.1861542047421176	0.02880432541756688	0.09384770334155268	not_sig
15454_MFN-Gal	XM_005248114.2	24.715706501101803	0.03306948174815181	1.1150448143212175	0.02965753602314435	0.9763401783558692	1	not_sig
15454_MFN-Gal	XM_006714016.1	125.7094415495426	-0.45005549850798265	0.38422681627166927	-1.1713276623299738	0.2414670964736551	0.48857944539651343	not_sig
15454_MFN-Gal	XM_006714017.1	25.11901341835368	-1.5914205718187864	2.047878075676675	-0.7771070898803082	0.4370955913900274	0.7073657700300754	not_sig
15454_MFN-Gal	XM_006714018.1	2197.0605130028375	-0.5569229715690256	0.17294223756490443	-3.2202831385248785	0.00128064043975761	0.0061955628439787	not_sig
15454_MFN-Gal	NM_001014446.2	463.90085202793966	-0.32676816478161363	0.1439260745003596	-2.270388919561599	0.02318399618396446	0.07825972566193147	not_sig
15454_MFN-Gal	NM_001286774.1	50.18313427867151	-1.39204630634728	0.42969837159848834	-3.2395894384445394	0.00119701919092521	0.00582218141974027	not_sig
15454_MFN-Gal	NM_152398.3	13.800977477326777	-0.2873922007297065	0.9876080847851456	-0.29099822607489967	0.7710526762174645	0.9514407383179664	not_sig
15454_MFN-Gal	rna21137	2.9291090447633654	-1.9081810534964616	1.9688806217553896	-0.9691705187261124	0.3324601177996157	NA	not_sig
15454_MFN-Gal	NM_022375.3	7.295407149165221	1.60600839347598	0.7598058991320464	2.1137087712935383	0.03454014888936262	0.10903568865826536	not_sig
15454_MFN-Gal	NM_001205254.1	808.015779982749	2.749581697354514	0.11661349151020443	23.578589936258854	6.392296507992856e-123	2.310815187639417e-120	sig
15454_MFN-Gal	NM_002538.3	31.534358454748855	1.4360734430669426	2.7474367141268297	0.5226957315096319	0.6011860091487409	0.8463361914334948	not_sig
15454_MFN-Gal	XM_006714512.1	495.3187950936108	2.5526435804138483	0.2430768671334245	10.50138423502351	8.512260854519506e-26	2.9786574747441854e-24	sig
15454_MFN-Gal	NM_000276.3	300.6929960150968	-2.327536005948598	0.8231255341244322	-2.82768048062611	0.00468865779160042	0.01969462575225794	sig
15454_MFN-Gal	NM_001587.3	2549.189897144214	0.1649382215009434	0.08593522844972727	1.919331855822475	0.0549423489348834	0.15921660530275916	not_sig
15454_MFN-Gal	XM_005262421.1	3.623671052711443	0.19395294633070537	4.217516741972542	0.04598747514159081	0.963320232737614	1	not_sig
15454_MFN-Gal	XM_006724760.1	26.79710773982122	9.182904230365011	3.9895037465081584	2.301766037543495	0.02134836979847101	0.07314549726140124	not_sig
15454_MFN-Gal	XM_006724761.1	29.260276677551207	31.79320614185366	4.603443792669572	6.906396075147153	4.9712080683463864e-12	7.250835604343216e-11	sig
15454_MFN-Gal	NM_001287188.1	14.166135619781606	1.582660541647611	2.357566288728388	0.6713111521887506	0.502022331653732	0.7668214169548679	not_sig
15454_MFN-Gal	NM_001287189.1	6.903250993319855	1.228140976341065	4.1175757893075495	0.2982679710547843	0.7654986477325667	0.948190379420684	not_sig
15454_MFN-Gal	NM_001287190.1	2918.985094456259	1.0432612314963203	0.08730897982831602	11.94907137327437	6.565473536693664e-33	3.0885328213905773e-31	not_sig
15454_MFN-Gal	NM_002539.2	393.2567329836315	0.7211754864019404	0.24021154045490511	3.00225161970237	0.00267990565975748	0.01197738150074207	not_sig
15454_MFN-Gal	NM_001242352.1	819.1973138224613	-0.18100370123653572	0.19657814355903308	-0.9207722586014742	0.3571693414083698	0.6271853857700108	not_sig
15454_MFN-Gal	NM_001242353.1	7.193587361280587	-6.4301169599684265	4.721138008087926	-1.361984536133618	0.17320276540008367	0.3871119744219548	not_sig
15454_MFN-Gal	NM_001242354.1	95.49059094456568	-0.4478024671648559	0.43044321431326155	-1.0403287873390912	0.29818717414962864	0.5606668100008722	not_sig
15454_MFN-Gal	NM_153432.1	3.1744137925077185	1.0257552830104086	6.468369068078642	0.1585802034816634	0.8739996267427793	NA	not_sig
15454_MFN-Gal	NM_153435.1	65.07620240621127	-1.2982295092382103	0.7317422101390652	-1.7741623911397515	0.07603629309646479	0.20677473522538797	not_sig
15454_MFN-Gal	NM_153436.1	32.08897664825616	-0.3932580940142056	2.389713147738272	-0.16456288671567218	0.8692880449841532	0.99990678661715	not_sig
15454_MFN-Gal	XM_005252018.1	48.10659190460928	2.174447902112716	1.4168849130468846	1.5346679762696884	0.12486540585823998	0.3038282645787869	not_sig
15454_MFN-Gal	XM_005252028.1	43.961908708643186	-1.6827993005622384	0.6904031956409643	-2.437415283108506	0.0147926799534668	0.05345908908129594	not_sig
15454_MFN-Gal	XM_005252030.1	58.01912395289396	-0.04406575898156787	0.5905099528474038	-0.0746232282268663	0.9405144921964484	1	not_sig
15454_MFN-Gal	XM_006717127.1	364.6750750002143	0.6788651560114053	0.4987726175529648	1.361071422368764	0.1734911197011963	0.38745498124591166	not_sig
15454_MFN-Gal	XM_006717128.1	3.9705955869153167	-5.218842555486247	6.566351309572301	-0.7947857660125979	0.42673813224729545	0.697384244248974	not_sig
15454_MFN-Gal	NM_001007022.2	61.378619672749515	-1.3655588282603817	2.4969507555585317	-0.5468905725194912	0.5844539129411317	0.8333688628191651	not_sig
15454_MFN-Gal	NM_001184766.1	18.191563735425873	1.5412458877581574	2.0574192074045263	0.7491161170321087	0.4537872216654464	0.722880265159757	not_sig
15454_MFN-Gal	NM_020729.2	280.2794154147733	-0.7571234927660344	0.2273963259098081	-3.329532655098092	8.699186264587121e-4	0.00436771643701145	not_sig
15454_MFN-Gal	XM_005271054.1	17.802786386451444	-28.29383792977671	5.537596964502295	-5.109407223232196	NA	NA	not_sig
15454_MFN-Gal	XM_005271055.1	12.47452858124804	-1.113442135948008	2.8834935330764364	-0.38614344827750047	0.6993904333937692	0.9106182029517422	not_sig
15454_MFN-Gal	XM_005271056.1	47.42082931070003	-1.6642612948706577	1.1717073841352048	-1.420372797342221	0.15549917793580725	0.3581154576848448	not_sig
15454_MFN-Gal	XM_005271057.1	117.50242655187374	-0.2821558258689873	0.3173835251937089	-0.8890058981378411	0.3739999099607123	0.6456184315752433	not_sig
15454_MFN-Gal	NM_001014440.3	4.332687688018588	4.05901813740926	1.8138826595556896	2.237751221682397	0.02523728294947246	0.08403784540568683	not_sig
15454_MFN-Gal	NM_175881.3	3.883503903224938	3.1864624516057334	1.3900588463064425	2.2923219833984416	0.02188707020153977	0.07465942252459619	not_sig
15454_MFN-Gal	NM_003611.2	82.8518577535363	-8.822979083242295	1.8405357201764605	-4.793701630738466	1.6373173587184352e-6	1.3277951557027242e-5	sig
15454_MFN-Gal	XM_005274599.1	8.494587533007865	-2.8171578995593607	6.369869855534964	-0.442263023178009	0.6582988852038723	0.8854758746967766	not_sig
15454_MFN-Gal	XM_005274601.1	20.474849646093933	-5.923538194769783	3.0509943453879425	-1.9415107090329888	0.05219636174945231	0.15284450313577144	not_sig
15454_MFN-Gal	XM_005274603.1	6.789533601553168	0.5473504121692198	4.785723160280438	0.11437151582690916	0.9089432928818154	1	not_sig
15454_MFN-Gal	XM_005274604.1	166.6882819146824	0.2122752018299152	0.3373059587480523	0.6293253834524526	0.5291360566450624	0.790649326075681	not_sig
15454_MFN-Gal	XM_005274605.1	6.062382557483163	6.1976014393471734	5.996798696927321	1.0334849896700289	0.3013769914376823	0.5643388338292975	not_sig
15454_MFN-Gal	XM_005274606.1	23.54973089434446	1.079656736367011	2.0503060051580526	0.5265832191150333	0.5984830477382717	0.8445398561228741	not_sig
15454_MFN-Gal	XM_005274607.2	28.245380776532897	1.746721162022942	2.2885977643589883	0.7632276799467117	0.445327623701144	0.7147843736410144	not_sig
15454_MFN-Gal	XM_005274609.1	126.10916302216248	2.7076594239429057	0.2976087192194552	9.09805139797094	9.196697425324968e-20	2.3124601150516156e-18	sig
15454_MFN-Gal	NM_001003941.2	70.67598385913786	-0.3321889630612694	1.1834004296298342	-0.280707150972708	0.7789350235163983	0.956046160258903	not_sig
15454_MFN-Gal	NM_001165036.1	251.07267388990329	1.1792642180185595	0.3925445198140687	3.004154072962542	0.00266320420694434	0.01190953294370057	not_sig
15454_MFN-Gal	NM_002541.3	4183.91421263677	-0.9915808984805926	0.13326660443170654	-7.440580501837094	1.0024380641740548e-13	1.655290823115239e-12	not_sig
15454_MFN-Gal	XM_005249759.2	25.622084350208933	-2.9345534831746343	2.4094624236169273	-1.2179287190416004	0.2232510615159818	0.4624739326431969	not_sig
15454_MFN-Gal	NM_001143996.1	8.657932087824205	1.0508380923836689	3.168348622079051	0.3316674450092917	0.7401403855743727	0.9333931952252152	not_sig
15454_MFN-Gal	NM_001143997.1	83.57152180979901	-0.06792072352182783	1.0188614134647556	-0.06666335835690901	0.9468497051894638	1	not_sig
15454_MFN-Gal	NM_018245.2	130.4235760876987	2.8239526502063548	1.4319043199106194	1.9721657452521884	0.04859068868203764	0.14409789957798694	not_sig
15454_MFN-Gal	NM_018233.3	2372.950032772151	-0.34945612688396727	0.05999560976766215	-5.824694977470258	5.721700354250348e-9	6.155936541849705e-8	not_sig
15454_MFN-Gal	NM_024623.1	111.26927736025704	0.2774870745613156	0.227032719038774	1.222233851297551	0.22161920601370508	0.4601888735690205	not_sig
15454_MFN-Gal	NM_024648.2	240.85231767357877	-1.3123814863387837	0.30446613645471904	-4.310434985054451	1.629337282380504e-5	1.1270342299892814e-4	not_sig
15454_MFN-Gal	NM_175902.4	128.72337427292968	-0.8789354864436267	1.1418031028683924	-0.7697785057998178	0.44143129192508296	0.7113880281865484	not_sig
15454_MFN-Gal	rna71767	40.235632905388755	1.110441821065286	2.5924894471667765	0.4283303148172277	0.6684106511600048	0.8914092789740365	not_sig
15454_MFN-Gal	rna71770	106.49960813194548	-0.01648359185105694	0.2205484874574045	-0.07473908364137159	0.9404223103704392	1	not_sig
15454_MFN-Gal	NM_007346.2	1224.7112956009023	0.4031810877984619	0.14533271904046352	2.7741935227002004	0.00553387482671251	0.02273091927990164	not_sig
15454_MFN-Gal	NM_024576.3	228.59785072038684	-0.9412773850321674	0.17417537830458824	-5.404193142535415	6.510076727572972e-8	6.261585260177893e-7	not_sig
15454_MFN-Gal	XM_005248765.2	704.8508525750575	-1.5853177985030014	0.15087008875796354	-10.507833670372396	7.949869183930027e-26	2.7839351885155856e-24	sig
15454_MFN-Gal	NM_002542.5	53.18496753584739	-0.7598619382775733	0.54483943680317	-1.394652969205096	0.16312051366283248	0.3705456563991113	not_sig
15454_MFN-Gal	NM_016819.3	65.7139001694766	0.2620200331049076	0.4000373887830367	0.6549888596713548	0.5124749266830396	0.7765607674340583	not_sig
15454_MFN-Gal	NM_016820.3	13.20881571827548	-0.943716915461832	1.0403710748964357	-0.9070964564790258	0.3643557917887761	0.6350355412627313	not_sig
15454_MFN-Gal	NM_016821.2	123.62519780127428	-0.1651105297681633	0.4712968753317349	-0.350332324295479	0.7260893091894074	0.9262190419321888	not_sig
15454_MFN-Gal	NM_016826.2	29.95031991042054	2.51969141422097	1.2093932917405317	2.083434257018812	0.03721165841901193	0.11593489044029873	not_sig
15454_MFN-Gal	NM_016827.2	49.31559706529022	2.4659390305019415	1.5505431992843643	1.5903710594068374	0.1117511897970497	0.2795266747132399	not_sig
15454_MFN-Gal	NM_016829.2	7.988358685723746	-0.02706845771519876	1.7037990056579018	-0.01588711909404278	0.9873244461809356	1	not_sig
15454_MFN-Gal	NM_181672.2	4018.352123180977	-0.17319978913485398	0.11495030375626132	-1.506736245796304	0.13187827697980317	0.3167256951236412	not_sig
15454_MFN-Gal	NM_181673.2	232.7740535932461	-0.86772555586965	0.5806637105234917	-1.4943684961599553	0.13507933108779752	0.3224817457186205	not_sig
15454_MFN-Gal	XM_005262308.1	2511.317522026689	-0.7181122585716925	0.19670623994361655	-3.65068367316426	2.615431966379007e-4	0.00146324077690454	not_sig
15454_MFN-Gal	XM_006724714.1	1496.23201247071	11.49304193273867	1.5735904037575448	7.303706164764774	2.7994738731314345e-13	4.489471057258108e-12	sig
15454_MFN-Gal	NM_007280.1	142.79552238894073	-3.314527137477373	0.4043415597124428	-8.197344690055058	2.457550113870633e-16	4.891680118651012e-15	sig
15454_MFN-Gal	rna60930	966.8953920447152	0.08778102070686371	0.1667214077822146	0.5265131927240597	0.5985316881316676	0.8445831336700612	not_sig
15454_MFN-Gal	NM_001011708.1	103.42592759849484	0.8277603691345117	0.42496626059054665	1.9478260885563703	0.0514357760366672	0.1510670767354025	not_sig
15454_MFN-Gal	NM_013341.3	5416.499947921907	0.34978725343844325	0.0757105769752829	4.620057955081199	3.836328684074547e-6	2.9406013131313544e-5	not_sig
15454_MFN-Gal	NM_001282612.1	15.023916170366997	-1.3491183924863164	0.49188172767076194	-2.7427698907924074	0.00609233615774844	0.02474834620410499	not_sig
15454_MFN-Gal	NM_006334.3	4.805642343770775	-2.4707072633922733	1.222259098525183	-2.0214267714378296	0.0432356057074138	0.13102839299799518	not_sig
15454_MFN-Gal	NM_058164.2	51.90557863596485	-0.5086407300749536	1.0632047271689502	-0.4784033752646467	0.6323631317565298	0.86805624001455	not_sig
15454_MFN-Gal	XM_005260152.1	73.30087867862231	1.2221304122295056	1.5314821161466374	0.7980050170644554	0.4248675786666348	0.6957263967189972	not_sig
15454_MFN-Gal	NM_198474.3	201.93232051313444	-2.2711426216088175	0.18910545042175272	-12.009926824126952	3.151237680756825e-33	1.5050042155199895e-31	sig
15454_MFN-Gal	XM_005252878.2	43.39630834048277	-2.841421964440582	0.9493607550191796	-2.9929844365466507	0.00276263836954446	0.01230268077103591	sig
15454_MFN-Gal	NM_001282715.1	142.33902876500056	-0.16787344319388456	0.8305539862323421	-0.20212225331120504	0.8398211512613347	0.9874254441712892	not_sig
15454_MFN-Gal	NM_182487.3	90.18553935325092	-0.7574851190035022	2.7412962194722037	-0.27632370176665727	0.7822994529578116	0.9577492521167184	not_sig
15454_MFN-Gal	XM_005251759.2	116.65806791676503	-0.9084181082096638	2.208742627835816	-0.4112829157916673	0.6808650952928024	0.8990013248281987	not_sig
15454_MFN-Gal	XM_006716989.1	8.809295544107274	-0.0930543742925666	3.386252436534122	-0.02748004646334314	0.9780768544528256	1	not_sig
15454_MFN-Gal	NM_015441.1	134.57518807764123	-3.871331898830229	0.2091275464486509	-18.51182192194272	1.6579694112033547e-76	2.61464001609066e-74	sig
15454_MFN-Gal	XM_005245075.1	8.438881753097764	-3.735894225187144	2.1182694272579417	-1.763653941804365	0.07779026000019172	0.210439400685529	not_sig
15454_MFN-Gal	NM_001286352.1	6.110784196628379	3.613364885877777	3.522447673241665	1.0258108057436215	0.30498077166400794	0.5690006932664718	not_sig
15454_MFN-Gal	NM_001286353.1	11.373834103256788	-0.05607734115222702	1.6920887029562994	-0.03314089920596515	0.9735622277998028	1	not_sig
15454_MFN-Gal	NM_020190.3	1013.4201778249882	-1.637906087640525	0.1162569900314736	-14.088667590629209	4.4589519228278765e-45	3.174976448686303e-43	sig
15454_MFN-Gal	XM_006710778.1	10.424587639435607	-0.2307199656405013	1.6402238381234235	-0.14066370715869334	0.8881356174522763	1	not_sig
15454_MFN-Gal	NM_138983.2	10.925990320135702	0	1.695423297890872	0	1	1	not_sig
15454_MFN-Gal	NM_005806.3	197.44155875037956	0	1.6844790066581352	0	1	1	not_sig
15454_MFN-Gal	XM_005260908.1	14.200162640937007	0	2.5885790560254853	0	1	1	not_sig
15454_MFN-Gal	NM_001172633.1	5.55731202828972	-5.292909078433063	6.565955648131156	-0.806114046770871	0.4201770929424378	0.6914586389013587	not_sig
15454_MFN-Gal	NM_002543.3	47.0939960239708	0.45529593410561814	0.6296996405378318	0.7230366746227551	0.46965735266650627	0.7378087009380733	not_sig
15454_MFN-Gal	NM_145243.3	648.6458080736077	0.43522856796880127	0.0961119817351891	4.528348704409793	5.9446422387454906e-6	4.414101153576305e-5	not_sig
15454_MFN-Gal	NM_004498.2	4.758350179092768	0	1.9588741484162664	0	1	1	not_sig
15454_MFN-Gal	rna61462	3.826873803581763	0	1.971508585613298	0	1	1	not_sig
15454_MFN-Gal	NM_004852.2	326.67410394215045	-1.9289649719557904	1.3863830373768755	-1.3913650989307502	0.16411474238959178	0.3721026833887618	not_sig
15454_MFN-Gal	NM_015560.2	2463.2480561814164	0.4196954903599611	0.13967594528337657	3.0047800249962644	0.00265772986870475	0.01188844614313535	not_sig
15454_MFN-Gal	NM_130831.2	183.12509727447716	0.40879519315686885	1.210046490930013	0.337834286716272	0.7354880703324713	0.9306729277921992	not_sig
15454_MFN-Gal	NM_130833.2	17.43430141976643	7.901503279936415	4.234714707541765	1.8658879819847904	0.06205703936387127	0.1758332669061335	not_sig
15454_MFN-Gal	NM_130834.2	648.1496845101708	0.5012857890479332	0.26572885196370083	1.886456007104603	0.05923353137229378	0.16928240129171407	not_sig
15454_MFN-Gal	NM_130836.2	583.2528110896443	-1.106289533782071	0.3841046466693659	-2.880177429184698	0.00397451428686101	0.01702354164336795	not_sig
15454_MFN-Gal	NM_130837.2	138.03639600304044	0.7992559536501485	1.1415651788475436	0.7001404461697315	0.483839599019917	0.7508021118025756	not_sig
15454_MFN-Gal	NM_001017989.2	43.13829824892387	0.3515335738737778	0.2950652942470479	1.1913755386611171	0.23350619137429535	0.4776956061133123	not_sig
15454_MFN-Gal	NM_025136.3	1324.298284662539	-0.4460436925565183	0.05244898973652438	-8.504333349359117	1.8264204505939578e-17	3.9264697655838553e-16	not_sig
15454_MFN-Gal	NM_002545.3	27.87206817627771	-2.0180605077314433	1.7244338171782398	-1.1702742590803958	0.24189061726695835	0.48914154726595127	not_sig
15454_MFN-Gal	XM_005271574.2	23.051949176050982	0.02615608787298914	2.7517678234584273	0.00950519431545504	0.99241606640822	1	not_sig
15454_MFN-Gal	XM_005271575.2	16.237607220147442	-1.1868438749587742	0.8952463433537192	-1.325717646064534	0.18493324019327356	0.4057515087691099	not_sig
15454_MFN-Gal	NM_002547.2	1088.6360865133984	0.0589795771197316	0.1780517199528659	0.3312496904570467	0.7404558892443882	0.9334589023810598	not_sig
15454_MFN-Gal	XM_005262270.1	89.49770174238787	-0.9311066917277396	0.8026659542996977	-1.1600176720340691	0.24604161113541545	0.4946620541308598	not_sig
15454_MFN-Gal	XM_006724652.1	49.56141147459982	-1.1431750220235015	3.9532944669183294	-0.2891702177992901	0.77245112147905	0.9522412374457784	not_sig
15454_MFN-Gal	XM_006724653.1	217.46712720695865	0.5392068128678146	0.947427297883114	0.5691273769212608	0.5692697006394467	0.8214959674950745	not_sig
15454_MFN-Gal	NM_017570.3	72.14598994817486	0.3038716701818363	0.324833238557842	0.9354697552840696	0.34954626296185165	0.6191130527227309	not_sig
15454_MFN-Gal	NM_014322.2	1776.9706366766338	-1.5315747092935623	0.08080896238955865	-18.95303025808258	4.1687221986325456e-80	7.098155787128134e-78	sig
15454_MFN-Gal	NM_000913.4	12.025910014164614	0.7627003836980772	2.9516852746233946	0.2583948872378984	0.7961021620507445	0.9645214134309916	not_sig
15454_MFN-Gal	NM_182647.2	6.507817468365428	0.6706417257756719	3.3235211482481173	0.20178650770108028	0.8400836298777482	0.987635217544023	not_sig
15454_MFN-Gal	XM_006723799.1	7.31194727793712	1.271776396169524	3.399556256077557	0.3741007062012596	0.70832939331075	0.9161005926944794	not_sig
15454_MFN-Gal	XM_006723800.1	8.165630968067054	1.0377937281778051	2.319642053655113	0.44739390999681605	0.6545906721700112	0.8828084844723028	not_sig
15454_MFN-Gal	NM_001008211.1	255.79934331910977	1.8245187066388395	0.4390881006090193	4.155245164030214	3.249389319700166e-5	2.1360337261058793e-4	sig
15454_MFN-Gal	NM_001008212.1	1110.8974881360537	1.3895463546927669	0.12656512053585073	10.978904368041627	4.827429858781624e-28	1.8656666629394932e-26	not_sig
15454_MFN-Gal	NM_001008213.1	96.35870162144164	26.139573522010352	6.5585095734427945	3.985596609915256	6.731078264664198e-5	4.1997746023352895e-4	sig
15454_MFN-Gal	NM_021980.4	2847.5579004549554	-0.76088147067204015	0.1594143801887479	-4.772978885412661	1.815208280593039e-6	1.4639731104594108e-5	not_sig
15454_MFN-Gal	XM_005252336.2	655.1530373199167	-12.607060778418685	1.2437637866378437	-10.13621791682666	3.815883648778874e-24	1.2224093529268108e-22	sig
15454_MFN-Gal	XM_005252337.2	608.6508056546347	1.986384424199586	1.0324471209341537	1.9239575411884673	0.05435990571704645	0.1578792268198874	not_sig
15454_MFN-Gal	XM_005252338.2	169.01895240480994	2.1361018035972985	0.5467685388646953	3.906775265513043	9.353607449599076e-5	5.691736140022123e-4	sig
15454_MFN-Gal	NM_001004461.1	5.094851128787292	-0.6155808752383635	0.6166022401218149	-0.9983435595640237	0.31811279196548664	0.5845896319719253	not_sig
15454_MFN-Gal	NM_012360.1	4.262566268882553	1.8277033319659928	1.1059689416754588	1.652581065429524	0.0984161542442514	0.2534561140239256	not_sig
15454_MFN-Gal	XM_005251920.1	3.915370660603651	1.6820617415948609	1.0859762921343454	1.5488936119305026	0.12140729683195998	0.29745768805682493	not_sig
15454_MFN-Gal	XM_005249987.1	4.594678595342877	0.17046441654012545	0.6528182992085967	0.26112076935768697	0.7939993755224684	0.9634143361307068	not_sig
15454_MFN-Gal	rna35287	9.596390091530768	1.2853360986173583	0.5189178746616705	2.476954757928478	0.01325086975111459	0.04861997376277565	not_sig
15454_MFN-Gal	rna35288	15.461878690957024	1.2151805654435763	0.7390545583755553	1.644236615108021	0.1001273364206752	0.25661145089652787	not_sig
15454_MFN-Gal	rna35289	3.3926908980533783	0.624402444812492	2.2610428396785935	0.27615683960293763	0.7824276056431673	0.9577813895756986	not_sig
15454_MFN-Gal	rna35290	13.14281730441476	1.0294268886186004	0.5316663716602201	1.9362271971500415	0.05283988086554281	0.15434210959513858	not_sig
15454_MFN-Gal	rna35295	14.03642828688969	0.19842927898338952	0.43726567826102064	0.45379568726393266	0.6499758879991993	0.8795405485722644	not_sig
15454_MFN-Gal	rna35282	39.49153477457185	1.551650939444183	0.4174298792983637	3.7171535062422287	2.0148003346155067e-4	0.00115175211927083	sig
15454_MFN-Gal	NM_001005328.1	9.425134817521974	1.088709416209556	0.4780563501543024	2.2773662892630817	0.02276436142208251	0.0770507942270408	not_sig
15454_MFN-Gal	rna35286	33.164060676924365	1.614080441263838	0.4743331322138321	3.4028414454847766	6.668896904593907e-4	0.00342781155016286	sig
15454_MFN-Gal	NM_012367.1	4.710457736585305	0.9246254320495656	1.7069337960991886	0.5416879284730245	0.5880335070851368	0.8362221885637428	not_sig
15454_MFN-Gal	NM_175911.2	9.899019754226046	-2.028879196143997	1.18793589228702	-1.707902934255138	0.08765435465428062	0.2315914092864405	not_sig
15454_MFN-Gal	NM_001001957.2	11.227956582907526	-0.9989527679833652	1.706500270842631	-0.5853809607015799	0.5582915878421448	0.8130686780080447	not_sig
15454_MFN-Gal	NM_175883.2	10.792597910263275	-0.2341086024027075	0.4912709624762543	-0.4765366168248204	0.6336921270107093	0.8690046540418662	not_sig
15454_MFN-Gal	rna47338	19.096167294365355	0	1.678734962637861	0	1	1	not_sig
15454_MFN-Gal	NM_032790.3	282.6543184453803	-0.1907052729895367	0.22570657679670905	-0.8449256361780829	0.3981523599519795	0.6703281844356359	not_sig
15454_MFN-Gal	NM_001126340.2	524.367022194316	-0.8273692497045012	0.97374641960796	-0.8496762946123164	0.3955050814145739	0.6677478462754769	not_sig
15454_MFN-Gal	NM_001271818.1	421.6415591855918	-0.788297771385482	1.7742648604196691	-0.44429543129148424	0.6568290039391809	0.8846587640194282	not_sig
15454_MFN-Gal	NM_001271819.1	8.508342444378407	-37.37286897578159	6.566002516012535	-5.691875518573171	NA	NA	not_sig
15454_MFN-Gal	NM_032831.3	17.74165529605419	-4.51710041482524	4.60637134594789	-0.9806201184363524	0.3267801094370428	0.5941743884157635	not_sig
15454_MFN-Gal	NM_152288.2	716.4587883901393	0.4682593194438184	0.14090464039106856	3.323235616259375	8.8979723773701e-4	0.00445752277874968	not_sig
15454_MFN-Gal	NM_153451.2	650.3519379508056	0.01321981384101247	0.09202187295646898	0.14365947373475127	0.8857693744343924	1	not_sig
15454_MFN-Gal	XM_006718470.1	8.397637638628423	-6.0001704978822765	2.19573004091154	-2.7326540085006776	0.00628262915077092	0.02540662909856424	sig
15454_MFN-Gal	NM_001190818.1	54.04103120198629	-1.5879727020088452	1.424241533391969	-1.114960254126935	0.26486745424376584	0.5196829497405551	not_sig
15454_MFN-Gal	NM_001190819.1	6.26210302574223	4.433807914789522	6.363208049326837	0.6967881421476663	0.48593538803290526	0.7526360174102669	not_sig
15454_MFN-Gal	NM_004153.3	326.75811772155583	-3.361196499675316	0.8597223020883651	-3.9096304603365297	9.243742241650454e-5	5.62998531164286e-4	sig
15454_MFN-Gal	NM_006190.4	438.02843189787734	-0.8862595185748381	0.5003021025431632	-1.7714487188235966	0.07648611315448708	0.20771536610258112	not_sig
15454_MFN-Gal	XM_006712555.1	123.75072500166264	0.16676481885099403	2.645955332140691	0.06302631674287343	0.9497455482458604	1	not_sig
15454_MFN-Gal	rna13402	752.7238350562232	2.0281531115926694	0.24733446544971752	8.200042432036177	2.403021953007986e-16	4.7871986723870414e-15	sig
15454_MFN-Gal	NM_001197259.1	13.21575849202218	0.3491871275396549	2.717732606362855	0.12848472536338756	0.8977653854266929	1	not_sig
15454_MFN-Gal	NM_012381.3	723.8861312892016	0.3900546232572112	0.18424157551337172	2.117082543233583	0.03425284296992274	0.10831790292520822	not_sig
15454_MFN-Gal	NM_181837.2	121.17317608211305	-9.888031048512005	1.835230979530272	-5.3878945804646605	7.128784331551361e-8	6.825941720889491e-7	sig
15454_MFN-Gal	XM_005248704.1	210.62854215017265	-1.0376312532865528	0.3670540934674422	-2.826916445705273	0.00469985891429175	0.0197328571140124	not_sig
15454_MFN-Gal	XM_005248705.1	160.6253229649371	1.9967819959053144	0.4372767172911641	4.566403645442073	4.961629427243254e-6	3.745129696969109e-5	sig
15454_MFN-Gal	XM_005248706.1	105.45056940735306	1.8039871535097671	0.8564353859358494	2.106390257962663	0.0351704668327825	0.11064805535255973	not_sig
15454_MFN-Gal	NM_001190879.2	26.60582890220296	-4.894034883983903	1.8235525540293545	-2.6837915217578767	0.00727924821200346	0.02893176354745143	sig
15454_MFN-Gal	NM_001190882.2	4.307449622730568	0.8289493366878576	2.184431634597255	0.37948055849351015	0.7043310386522318	0.9133015559961934	not_sig
15454_MFN-Gal	NM_002552.4	66.76931780411425	-0.7693134169389839	0.4860243186463783	-1.5828702133292247	0.11345104913816698	0.28275095609845063	not_sig
15454_MFN-Gal	NM_181741.3	369.5048526857448	-0.44898787349671654	0.16958612785286054	-2.64755071173201	0.00810771984781497	0.03182080292701391	not_sig
15454_MFN-Gal	NM_181742.3	28.814006577446847	-1.465002068101892	0.7665999269951773	-1.9110386219892093	0.05599961778308886	0.16169046568395928	not_sig
15454_MFN-Gal	XM_006712556.1	497.2183202021562	-0.06195949854497668	0.1409199604842609	-0.4396786539824274	0.6601698649764329	0.8864701641398783	not_sig
15454_MFN-Gal	NM_002553.3	773.629540036926	0.40942297722732135	0.08980224165428131	4.559162106481805	5.135811730397772e-6	3.86318630006143e-5	not_sig
15454_MFN-Gal	NM_181747.3	13.577747476129646	0.9791022145809444	0.8189558508308485	1.195549447003308	0.23187242919019385	0.47516002310178174	not_sig
15454_MFN-Gal	XM_006716015.1	10.486275229355147	5.620831082339453	1.5788803101553708	3.5600108799800863	3.708394292233953e-4	0.0020135874033915	sig
15454_MFN-Gal	rna34343	21.46783539298396	-0.8738938442301132	2.203304378005385	-0.3966287422445168	0.6916412541690011	0.9057734635550287	not_sig
15454_MFN-Gal	NM_014321.3	343.0082221165174	-1.8546472628971389	0.16936042949818364	-10.950888990967217	6.5798641048311525e-28	2.5221917912442092e-26	sig
15454_MFN-Gal	rna65148	3.871899546250928	4.9562109350301915	5.232460183869973	0.9472047107608442	0.34353447539753257	0.6123293967199007	not_sig
15454_MFN-Gal	NM_001128150.1	477.0887102630115	-0.6883684741320817	0.3072088942798465	-2.24071791848912	0.02504435268182929	0.0835078298767254	not_sig
15454_MFN-Gal	NM_016467.4	162.32776422408594	-0.760401141129405	0.6773160159136037	-1.12266818333497	0.2615784455554893	0.5150791523037048	not_sig
15454_MFN-Gal	XM_005246970.1	20.54926146921879	1.4674373352485526	2.1269390696957	0.6899291832833265	0.4902387224717823	0.7569329685107405	not_sig
15454_MFN-Gal	XM_006712863.1	972.5972414953006	0.589728662640067	0.2074455893094529	2.8428112865795896	0.00447175392327833	0.01890859057265297	not_sig
15454_MFN-Gal	NM_014182.4	600.1336094043029	-0.38673531535898814	0.09939678617337867	-3.8908231367199577	9.990473502772156e-5	6.045612957285313e-4	not_sig
15454_MFN-Gal	NM_139280.2	1082.2119409827055	-1.4315975890557606	0.2653230198933499	-5.395678029110366	6.826526626439131e-8	6.549869718446447e-7	not_sig
15454_MFN-Gal	XM_005257825.2	91.27648432247868	3.8072967838157865	3.408962896070708	1.1168489948084246	0.26405889601412996	0.5186584457967809	not_sig
15454_MFN-Gal	XM_005257827.2	609.2229105185976	-0.7516037535968582	0.8832741818451126	-0.8509291554597441	0.39480870791038486	0.667046273468712	not_sig
15454_MFN-Gal	NM_001017956.2	2363.646402349657	-0.6047035304082821	0.1219019963830108	-4.960571183004499	7.028619852899841e-7	5.960122518712162e-6	not_sig
15454_MFN-Gal	NM_001017958.2	315.6556683928187	-0.4991631984701289	1.368058541993228	-0.3648697648149328	0.7152086248259574	0.920124540055733	not_sig
15454_MFN-Gal	NM_001261423.1	13.519880479797166	-0.41410659534733146	2.9212002875096243	-0.14175905606950517	0.8872703259017978	1	not_sig
15454_MFN-Gal	NM_006812.3	2702.4208370120596	0.4534855133415018	0.15183992588448988	2.986602573070831	0.00282096185985283	0.01253271909659517	not_sig
15454_MFN-Gal	XM_005268581.1	2290.963315045706	-0.2102213838624702	0.15116563203081518	-1.3906691688995585	0.16432577094503711	0.37247333263695653	not_sig
15454_MFN-Gal	XM_006719200.1	78.72830592537237	6.568167110443531	2.6014544591756144	2.5248057244580573	0.01157622650389592	0.04331407361071569	sig
15454_MFN-Gal	XM_006719201.1	465.7052349546679	-0.4379520354451472	0.9678584628171232	-0.4524959508753071	0.650911737589702	0.8803538098646106	not_sig
15454_MFN-Gal	NM_002556.2	3464.795144329349	0.03663704696804187	0.0539183098664781	0.6794917544479585	0.49682633038455354	0.7623078961520189	not_sig
15454_MFN-Gal	NM_001282739.1	3.5755114670779955	-5.845360071359333	6.563562582467643	-0.8905773347805432	0.37315596303824866	0.6447648587652989	not_sig
15454_MFN-Gal	NM_001282741.1	5.323550747948342	-0.09924061023832809	6.462571055895003	-0.01535621185128837	NA	NA	not_sig
15454_MFN-Gal	NM_001282742.1	5.2582204941604385	6.033845059684145	5.981099537824532	1.008818699893899	0.3130615911486223	0.5787015488348938	not_sig
15454_MFN-Gal	NM_030758.3	25.806087010366397	1.5761709597401796	1.7745640451293667	0.8882017890908388	0.37443221659447246	0.6459543342335903	not_sig
15454_MFN-Gal	XM_005261465.2	17.70664828967825	-1.4510462154748478	1.9693977711769677	-0.7367969217349433	0.46124585545032487	0.7298798180661348	not_sig
15454_MFN-Gal	XM_006724203.1	6.790108296415147	0	4.729468206300453	0	1	1	not_sig
15454_MFN-Gal	XM_006724204.1	10.95923147147203	-34.12625248632654	3.2732672516642856	-10.42574585652153	1.8916925392947908e-25	6.4748791612642895e-24	sig
15454_MFN-Gal	XM_006724206.1	16.374852532350996	6.542295467269668	5.464294496581096	1.1972809063206706	0.23119708401438585	0.4740654899103827	not_sig
15454_MFN-Gal	XM_006724208.1	12.826447929249843	2.07955555197223	3.554619589751036	0.5850290022505282	0.5585282158546621	0.8132368789221044	not_sig
15454_MFN-Gal	XM_006724209.1	76.31053012464079	-0.6119127251055829	1.2611623192354102	-0.4851974371360539	0.6275362998558316	0.8649675439719844	not_sig
15454_MFN-Gal	NM_001174060.1	81.98596147123989	-0.7709996055273912	1.4588060943889756	-0.528514110609283	0.5971425559554637	0.8435854751736613	not_sig
15454_MFN-Gal	NM_017784.4	1444.3305206385044	0.1848561689642169	0.18654544140031185	0.9909444453672286	0.32171270816425496	0.5887876283269399	not_sig
15454_MFN-Gal	XM_005264843.2	81.2135323657027	-0.4613297962541284	1.3510770128702656	-0.34145336783879293	0.7327623046857443	0.9292536641095	not_sig
15454_MFN-Gal	XM_005264844.2	21.42499058594233	0.3580578549773587	6.468432662604479	0.05535465446635548	NA	NA	not_sig
15454_MFN-Gal	XM_005264845.1	1185.1988103643623	0.642766310329018	0.18340568095149504	3.504615053330922	4.572679376809861e-4	0.00243856871824223	not_sig
15454_MFN-Gal	NM_022776.4	1466.1781740148735	0.5536001642217621	0.07849121850452988	7.053020385838611	1.75075189046919e-12	2.6498095037874265e-11	not_sig
15454_MFN-Gal	NM_001242508.1	1128.5589565924847	0.790123488568134	0.191674753739622	4.122209488483114	3.75255702123968e-5	2.440512278067517e-4	not_sig
15454_MFN-Gal	NM_018030.4	166.4919699921969	0.14307733755144553	0.3415627404908339	0.418890354802283	0.6752962663966373	0.8955856421464028	not_sig
15454_MFN-Gal	NM_080597.3	404.99156582608384	1.1481002032904324	1.017587596087928	1.12825687705339	0.25921144960678044	0.5118939478513709	not_sig
15454_MFN-Gal	XM_006722380.1	17.92692004278293	0.5573473116517687	3.770969882494099	0.14779945982574175	0.8825010356533317	1	not_sig
15454_MFN-Gal	XM_006722381.1	2.97376979967427	0	6.663375026343969	0	1	NA	not_sig
15454_MFN-Gal	XM_006722382.1	106.44438383049447	0.6079243350020186	0.810852384050893	0.749734904847813	0.4534143807716547	0.7225080979372004	not_sig
15454_MFN-Gal	XM_006722383.1	8.860036796460498	-6.304969558665555	4.524349015827308	-1.3935639219275944	0.16344932957301933	0.3710235832142223	not_sig
15454_MFN-Gal	NM_001278649.1	34.8555587496158	1.5828899860908978	0.9272596747834106	1.7070622492675844	0.08781048283233658	0.23186288715124315	not_sig
15454_MFN-Gal	NM_014835.3	10.80644657370895	-1.538207059950019	2.232862001474836	-0.6888948170258673	0.4908894613008676	0.7575236762714275	not_sig
15454_MFN-Gal	NM_144498.2	1702.339522814675	-0.3440948936296642	0.05845898723833268	-5.88609057195631	3.9543766465776845e-9	4.3338603196342883e-8	not_sig
15454_MFN-Gal	NM_015550.3	2785.3144730702916	1.850402293289516	0.17685713432687303	10.462695216295565	1.2815739654760247e-25	4.428497684378365e-24	sig
15454_MFN-Gal	NM_145320.2	52.03628749921423	-46.16757230309892	3.812084519359108	-12.11084698375488	9.253367656858046e-34	4.515701069927766e-32	sig
15454_MFN-Gal	NM_145321.2	67.48980712400463	0	4.99765111452643	0	1	1	not_sig
15454_MFN-Gal	NM_145322.2	25.349629286200656	-28.05019409593344	6.565958452260116	-4.272063903523191	1.9367205363283463e-5	1.3234867181147395e-4	sig
15454_MFN-Gal	XM_005249698.1	72.27013167336817	-2.3900302717903212	4.436161661667818	-0.5387608599664436	0.5900518737629135	0.8378754436467175	not_sig
15454_MFN-Gal	XM_006715681.1	630.7930867373175	0.4017053801102136	1.3814085271269718	0.2907940498569769	0.7712088363230097	0.9515334942634316	not_sig
15454_MFN-Gal	XM_006715682.1	418.0775235173901	4.922839763071925	1.6828921027150952	2.9252260172411875	0.00344206126614941	0.0149888500002494	sig
15454_MFN-Gal	XM_006715683.1	99.82762290654016	2.4384188661031456	3.634087258434577	0.6709852275681243	0.5022299403060159	0.7669557433119262	not_sig
15454_MFN-Gal	XM_006715684.1	22.49608147189732	0.14445245313982413	1.1321518056563264	0.12759106368786186	0.8984726034722782	1	not_sig
15454_MFN-Gal	rna32270	245.66026795804223	1.785204250498264	0.4739953712617039	3.766290471880181	1.6569101191095612e-4	9.620273171182832e-4	sig
15454_MFN-Gal	rna32271	282.6204565777542	2.529901357855643	1.182388753273463	2.139652758749243	0.03238283951198932	0.10337125002485656	not_sig
15454_MFN-Gal	NM_001144063.1	227.578764777926	-0.2492220788702741	0.9417056395147508	-0.26464966164872405	0.7912793592326386	0.9621541228004226	not_sig
15454_MFN-Gal	NM_020896.3	391.97160144587895	-0.6686739622623955	0.483158282559024	-1.3839646062172355	0.16636929255290123	0.3759629209234273	not_sig
15454_MFN-Gal	NM_145638.2	14.220392852616564	0	6.663375026343972	0	1	1	not_sig
15454_MFN-Gal	NM_001201481.1	404.5255516742084	1.553407324117989	0.30921809617572454	5.023662403105957	5.069531793766424e-7	4.3786555164134e-6	sig
15454_MFN-Gal	NM_001201482.1	208.8247890677716	7.519583214909337	1.7090975802550437	4.399738962702886	1.083811712690502e-5	7.726597608903238e-5	sig
15454_MFN-Gal	NM_032523.3	37.963450656442525	-6.396862209352238	2.8543554395258033	-2.241088170299826	0.0250203643200524	0.08345152741099095	not_sig
15454_MFN-Gal	XM_005246268.1	96.73934849560725	1.6899767905437284	0.3895283912030236	4.338520191877121	1.434453076657162e-5	1.0010710177829422e-4	sig
15454_MFN-Gal	XM_006712231.1	4.020309041648481	0	6.663375026343972	0	1	1	not_sig
15454_MFN-Gal	XM_006712232.1	5.049562201507331	6.073365806894928	6.562606311556442	0.9254502736511888	0.3547317383752724	0.6248103033905567	not_sig
15454_MFN-Gal	NM_145798.2	112.25753850352386	0.1722066964290591	0.19474135105091817	0.8842841825824294	0.3765428246372284	0.648094929492097	not_sig
15454_MFN-Gal	NM_001003712.1	936.149710462899	0.49242743192335464	0.22831024806382347	2.156834553417409	0.03101855778471493	0.09979579127080702	not_sig
15454_MFN-Gal	NM_020841.4	63.77176708962179	-1.712220129581275	2.037287484705681	-0.8404410975059972	0.4006611144300444	0.6728255937151372	not_sig
15454_MFN-Gal	XM_005268622.1	38.002217153053614	2.0861639125774336	3.950342585296325	0.528096960588279	0.597432040292589	0.8437304768890069	not_sig
15454_MFN-Gal	XM_005268623.2	4.960689690649916	-7.327967554789896	6.560271949201584	-1.1170219179224337	NA	NA	not_sig
15454_MFN-Gal	XM_006719222.1	1258.424814611621	1.3384837584422344	0.40856337916283314	3.276073742058955	0.00105261073038414	0.00518363630665439	not_sig
15454_MFN-Gal	XM_006719223.1	197.4765231679328	1.009210031223596	1.7086441221255602	0.5906496374260396	0.5547551989137895	0.810606323392623	not_sig
15454_MFN-Gal	XM_006719224.1	1980.6791289864025	0.12825121684902951	0.2901818823243316	0.44196838142253553	0.6585120862773775	0.8855598779432654	not_sig
15454_MFN-Gal	NM_024586.5	226.61644410984087	-0.4483498830175985	1.1936121321336974	-0.3756244352310073	0.7071961222101617	0.91530074373133	not_sig
15454_MFN-Gal	NM_148904.3	14.014523433351895	2.4828067598423256	3.5284581443093144	0.7036520367533871	0.4816494965944329	0.7486483280117529	not_sig
15454_MFN-Gal	NM_148906.2	8.076947626119557	-5.822212574884596	3.718158725964364	-1.5658859677580097	0.11737531548927672	0.29004379805545055	not_sig
15454_MFN-Gal	NM_148907.2	12.254587422633328	5.645680198522259	4.08259674821575	1.382865011341038	0.16670626040229297	0.3764890531791896	not_sig
15454_MFN-Gal	NM_148908.3	65.49315729907514	0	3.5494694638036988	0	1	1	not_sig
15454_MFN-Gal	XM_006710318.1	453.4247370104936	-0.7090181527787027	1.1074016094139438	-0.6402538579964024	0.5220075734835323	0.7846643396832972	not_sig
15454_MFN-Gal	XM_006710319.1	516.1237731272315	1.4895628860063457	1.7522523656841258	0.8500846768295163	0.3952780101819963	0.667532344706875	not_sig
15454_MFN-Gal	XM_006710320.1	934.6031337448284	0.10258154611290989	0.21779894012175635	0.4709919435584195	0.6376464881366104	0.8713492826776528	not_sig
15454_MFN-Gal	XM_006710321.1	4.994938173977439	0.1549806791912468	6.471733309179007	0.02394732165051272	0.9808946278729712	1	not_sig
15454_MFN-Gal	XM_006710322.1	385.3396532783572	-0.04192760156326029	0.29628622332554844	-0.14151046610490486	0.8874666924885045	1	not_sig
15454_MFN-Gal	XM_006710323.1	5.164467793382306	-6.256255034055136	6.562294167149141	-0.9533640026949664	0.3404056735343665	0.608988085950315	not_sig
15454_MFN-Gal	XM_006710324.1	1116.5865084756508	0.5914674561590318	0.16911944411438043	3.497335621319835	4.699302172692968e-4	0.00249794170335269	not_sig
15454_MFN-Gal	XM_006710326.1	16.428864232964468	6.727066103677692	2.964092514550739	2.2695196154150064	0.02323674575551071	0.07839836792161863	not_sig
15454_MFN-Gal	NM_001282349.1	14.00512315898951	6.862647049056948	2.408166747977226	2.849739144858356	0.00437550983600482	0.01853832354336881	sig
15454_MFN-Gal	NM_001282350.1	9.46791601143359	-7.026911800860805	3.017932221833844	-2.3283862208777197	0.01989160465889041	0.0688251787318744	not_sig
15454_MFN-Gal	NM_133169.4	5.546082676362986	5.970948133772768	2.3953236580950574	2.4927521229099026	0.01267573027814187	0.0468130408189609	sig
15454_MFN-Gal	NM_145047.4	107.82147341316418	0.3206027403706725	0.1515824935851419	2.1150380415835697	0.03442670516782323	0.10876524432684724	not_sig
15454_MFN-Gal	NM_206837.2	6.636697988546692	-0.8324156330548997	1.4112869190762949	-0.5898273567218538	0.5553064000126757	0.8109929052872112	not_sig
15454_MFN-Gal	NM_016470.7	2465.1583965631507	0.7024919190031408	0.10127670315244564	6.936362432194525	4.0232464492944176e-12	5.919613866142491e-11	not_sig
15454_MFN-Gal	XM_005260424.2	2947.3479438708828	1.0420627663755797	0.22069184976962808	4.721799955292186	2.3376655057942876e-6	1.8582305555616127e-5	not_sig
15454_MFN-Gal	XM_005260425.2	30.61086583233252	-17.428038917531833	5.108773519553505	-3.411393918878401	NA	NA	not_sig
15454_MFN-Gal	XM_006723803.1	141.93968932015946	1.1010573506493655	0.25733695125646405	4.278660119634522	1.880217100912717e-5	1.287870611534662e-4	not_sig
15454_MFN-Gal	rna79940	99.657232785867	1.012740084942629	0.5296928507889848	1.911938368498156	0.05588409963198012	0.16144165877664868	not_sig
15454_MFN-Gal	rna79941	176.7992004105239	1.4452409491018416	0.27851229066922595	5.189146035994068	2.112606711582027e-7	1.911473862356514e-6	not_sig
15454_MFN-Gal	rna79942	27.10257737031024	0.7270455174102471	0.900827391406122	0.8070863789736514	0.4196167190643688	0.6908775562373254	not_sig
15454_MFN-Gal	NM_017807.3	492.92850700815154	-0.5346638721822541	0.1263708979708177	-4.23090981204962	2.3274798461371793e-5	1.5701968901696343e-4	not_sig
15454_MFN-Gal	NM_022353.2	9.048677134596126	-1.162121661422686	2.5029512801863074	-0.46430055216104066	0.6424324284453705	0.8746449009291792	not_sig
15454_MFN-Gal	XM_005246763.2	92.09170206758724	1.1174404648062315	1.565417025275852	0.7138292523740251	0.4753327688765092	0.7429248195208046	not_sig
15454_MFN-Gal	XM_005246764.2	20.648860834860983	1.259087288128388	2.3229355368353963	0.542024205219091	0.5878018312539033	0.8360445222534786	not_sig
15454_MFN-Gal	XM_005246765.2	44.32239346311099	0.6612644134849349	0.9066973775531092	0.7293110467237475	0.4658114164968217	0.7344922667517156	not_sig
15454_MFN-Gal	XM_005246766.2	197.51293766500623	-0.38760470937461566	0.624210872282049	-0.620951551128185	0.5346315010544953	0.7951534406560761	not_sig
15454_MFN-Gal	XM_006712685.1	15.336207288806976	-1.8728286946050736	2.5869582928244688	-0.723950092198935	0.4690963753694365	0.7372420579748624	not_sig
15454_MFN-Gal	XM_006712686.1	23.702246782385707	5.035465911106068	3.0076151677520113	1.6742387673452712	0.09408368327490574	0.2447214637986116	not_sig
15454_MFN-Gal	rna13181	10.0291925518006	0.11978441018222584	0.44100600069541945	0.2716162818495408	0.7859170788679772	0.9595571387704752	not_sig
15454_MFN-Gal	NM_182981.2	178.40885346763517	1.1347333432116224	0.2167598401700475	5.234979608406369	1.65003079397756e-7	1.513924192951492e-6	not_sig
15454_MFN-Gal	NM_001126111.1	1216.675647549729	1.853149746397335	0.14874391367933415	12.458659319616949	1.2546203788882244e-35	6.54393836912898e-34	sig
15454_MFN-Gal	NM_004337.2	113.65792922252164	0	2.9117091348695205	0	1	1	not_sig
15454_MFN-Gal	NM_001168355.1	134.9117920788125	0.37666508537662136	0.2518181798502234	1.4957819391779197	0.13471048934876345	0.321830077115812	not_sig
15454_MFN-Gal	NM_003999.2	3341.8279425749224	-0.3830258740017465	0.23213175694227264	-1.6500365096405087	0.09893546898094718	0.2542779526803179	not_sig
15454_MFN-Gal	XM_005248385.1	1233.703054349519	-0.9274335727419885	0.820218824142094	-1.130714811028673	0.2581751454063971	0.5106263565712544	not_sig
15454_MFN-Gal	XM_005248387.1	55.16865887250087	0.71872700837384	0.460618929631535	1.56035056776493	0.11867705956265082	0.2924667182368376	not_sig
15454_MFN-Gal	XM_006714509.1	652.4737655096183	0.5587593257539627	0.4637101225330679	1.2049754762774596	0.2282127692727856	0.46951259336327533	not_sig
15454_MFN-Gal	NM_145260.2	303.1734699662262	-2.1074007792107032	0.18948319919286025	-11.121834485524724	9.823110025461627e-29	3.905558846417675e-27	sig
15454_MFN-Gal	XM_006711942.1	25.99605906572077	-3.395741874915973	1.1095290430249936	-3.060525451103022	0.00220948981101639	0.01007813002705189	sig
15454_MFN-Gal	NM_001142462.2	47.42732509170264	-0.7345026836373557	1.5879309338316354	-0.4625532937160058	0.643684593689015	0.8754401076695972	not_sig
15454_MFN-Gal	NM_053001.3	40.72572742246875	-0.5016037966209521	0.5998617397780822	-0.8361990161374845	0.40304295182200234	0.6751863800974941	not_sig
15454_MFN-Gal	XM_005250778.2	1.571424357370982	0	6.663375026343972	0	1	NA	not_sig
15454_MFN-Gal	XM_006716504.1	89.30218193746441	0.5213655502865624	0.4236462413109813	1.230662518504087	0.2184491120693172	0.4554172665112927	not_sig
15454_MFN-Gal	XM_006716505.1	2.4579080458903535	0	6.663375026343971	0	1	NA	not_sig
15454_MFN-Gal	NM_001134693.1	3651.977101024307	-0.4488821061963059	0.11045248522989952	-4.064029028065666	4.823282343479025e-5	3.083528142181972e-4	not_sig
15454_MFN-Gal	NM_001267817.1	59.41640939829307	-1.3219368523717798	0.34969187202422486	-3.780290473208948	1.5664549776445123e-4	9.144789027876256e-4	not_sig
15454_MFN-Gal	NM_001267818.1	17.06356917838443	-0.5146253660271729	0.5896412450547973	-0.8727770832573747	0.3827845929732987	0.6541916483664328	not_sig
15454_MFN-Gal	NM_021227.3	4618.836957674165	-0.10601865565860503	0.09104920207823423	-1.164410596014979	0.24425765554075657	0.4923649233812933	not_sig
15454_MFN-Gal	NM_012383.4	818.0537111907397	-0.6655084683403609	0.10132468724214085	-6.568078189572508	5.0968777711664786e-11	6.818325387303408e-10	not_sig
15454_MFN-Gal	XM_006717053.1	18.62325566158913	-1.7612102834358758	0.8214431226533433	-2.144044103439555	0.032029353135464	0.1024865153265562	not_sig
15454_MFN-Gal	XM_006717055.1	29.39379588443632	-2.49027939919503	0.5655686726021957	-4.403142394251067	1.0669408647565054e-5	7.622512304535113e-5	sig
15454_MFN-Gal	NM_014028.3	2680.686035572606	-0.3259912386030301	0.11704526442419869	-2.7851723878512815	0.00534992719295287	0.02207761050516512	not_sig
15454_MFN-Gal	XM_006715464.1	60.900846374679475	-3.2228365067891778	4.801736415053039	-0.6711814702460254	0.5021049314901439	0.76683959752297	not_sig
15454_MFN-Gal	NM_173591.3	33.67694983420097	-4.11450042348768	0.4767391591296411	-8.630506524782477	6.108086796108371e-18	1.3514573398451646e-16	sig
15454_MFN-Gal	NM_017670.2	1676.1530524384186	-0.5724027029021527	0.1122904015721858	-5.097521202951474	3.441298814248755e-7	3.0393504562228945e-6	not_sig
15454_MFN-Gal	rna48745	90.51059296717042	-0.2806881145361205	0.29358617722185415	-0.9560672004118675	0.3390382845202761	0.6073335142932692	not_sig
15454_MFN-Gal	NM_023112.3	389.1842153951702	-1.2673702648603933	0.1601744241852819	-7.912438401491374	2.5239576320638066e-15	4.6994211140585814e-14	not_sig
15454_MFN-Gal	NM_001145373.2	759.1287788772441	1.611148939224074	0.14219678981097808	11.33041710270514	9.276194403788963e-30	3.8273464091840413e-28	sig
15454_MFN-Gal	NM_015207.1	1075.937164636656	0.01993333315259427	0.1007970667884804	0.19775707555482516	0.8432351315886933	0.9889969012866628	not_sig
15454_MFN-Gal	XM_005245794.1	17.599690399827377	-0.2831773364956649	2.032923290260629	-0.13929563296968298	0.889216540625838	1	not_sig
15454_MFN-Gal	NM_001102653.1	2734.0824755723365	0.4689432353731266	0.10163070551596752	4.614188526905871	3.9463409725396606e-6	3.0190182973221773e-5	not_sig
15454_MFN-Gal	NM_017493.6	4.595167112523783	1.8955376480574544	1.0746794672590123	1.7638167526286277	0.07776283605890048	0.21040154761863253	not_sig
15454_MFN-Gal	XM_005263079.2	72.1105793098878	2.7803715555327515	4.554587483625979	0.6104551873310937	0.541560319981935	0.800737076439436	not_sig
15454_MFN-Gal	XM_005263080.2	562.6961293890253	0.20022465291445088	0.35727700727336936	0.5604185235498506	0.5751939997689546	0.8266687672143497	not_sig
15454_MFN-Gal	NM_001136157.1	90.092552398414	0.2114782009022245	1.6845654228449651	0.12553872828819623	0.9000970668015044	1	not_sig
15454_MFN-Gal	NM_001136158.1	70.73707322980415	-1.0628161153572155	1.738563401416357	-0.6113185831999974	0.540988690779882	0.80019399229512	not_sig
15454_MFN-Gal	NM_001136159.1	1148.4208579546898	-0.33077041419083425	0.08127278193317658	-4.069879316581011	4.7037497440653736e-5	3.0124382559601015e-4	not_sig
15454_MFN-Gal	XM_005272622.2	200.89650595978077	-0.4718042549792103	0.20499493453568693	-2.3015410407474013	0.02136106838019319	0.07317322024398129	not_sig
15454_MFN-Gal	XM_005278039.2	53.320985741785506	-1.813008479333163	1.3873888860883548	-1.3067774273764097	0.19128831350727796	0.4152429346978857	not_sig
15454_MFN-Gal	XM_005278042.2	10.61417747458647	-0.9491923615442106	3.2573670291257115	-0.29139865205763354	0.7707464453418116	0.9511877415661352	not_sig
15454_MFN-Gal	XM_006724537.1	11.079117179902026	28.076012495480015	6.560114956283494	4.279804955031754	1.870571708103579e-5	1.2820113376451467e-4	sig
15454_MFN-Gal	NM_001286745.1	76.41067496817672	1.760439481934813	0.5574145354344812	3.1582231356106	0.0015873400810265	0.0075077543385508	sig
15454_MFN-Gal	NM_016023.3	564.880387506152	-0.51847307699112255	0.17262956783898228	-3.0033851296825396	0.00266994319750156	0.01193739706655753	not_sig
15454_MFN-Gal	XM_006720413.1	20.418064079778617	0.7439112129601717	0.5980267663302098	1.243943005302558	0.21352054009121768	0.4485038381967309	not_sig
15454_MFN-Gal	NM_020205.3	2505.3444921438145	0.23638081431150712	0.0840241312112345	2.8132491333620795	0.00490436374392616	0.02046533245833867	not_sig
15454_MFN-Gal	XM_005277414.1	46.18877814841369	-9.123677373974663	2.2443949146460813	-4.065094477998039	4.801300849732998e-5	3.070310701227408e-4	sig
15454_MFN-Gal	XM_006711461.1	36.627455109372626	0.6234981614030835	5.274201275782341	0.11821660357673736	0.9058960344548108	1	not_sig
15454_MFN-Gal	XM_006711462.1	283.4582672726921	0.06618356644349185	1.2998271074080558	0.05091720742419844	0.9593914937531436	1	not_sig
15454_MFN-Gal	XM_006711463.1	14.197278559241331	0	4.789678122342707	0	1	1	not_sig
15454_MFN-Gal	NM_001199770.1	5.011502167477915	0	4.620582113323335	0	1	1	not_sig
15454_MFN-Gal	NM_014562.3	19.085536296837308	0	1.736739483278129	0	1	1	not_sig
15454_MFN-Gal	NM_080822.2	874.0963037488483	-0.05392790807489582	0.12209962999318144	-0.44167134722609225	0.6587270466117583	0.8856462080311146	not_sig
15454_MFN-Gal	NM_183378.2	12.398354447778315	0.04386499777723116	0.5125006240604993	0.0855901353440167	0.93179224053755	1	not_sig
15454_MFN-Gal	NM_198185.3	3.041820200530824	-1.2588939732199926	3.235559189814491	-0.38908080469767903	0.697216372579823	NA	not_sig
15454_MFN-Gal	XM_006718221.1	4.991984380541345	-0.7410548196809629	2.118250254084278	-0.3498429037136227	0.7264565986195622	0.9264036647163336	not_sig
15454_MFN-Gal	NM_002557.3	437.8340645746164	-0.12322633125030344	0.2817752947266574	-0.437321275344036	0.6618783680748113	0.8873951246056077	not_sig
15454_MFN-Gal	XM_005260783.1	3.224596961824168	0	1.8457949387558057	0	1	NA	not_sig
15454_MFN-Gal	XM_006719174.1	10.548841583008311	0	1.6972779681128956	0	1	1	not_sig
15454_MFN-Gal	NM_005015.3	6287.539316762073	0.5613461816995124	0.08351740443772679	6.721307797802432	1.8010069034967492e-11	2.5070592248172307e-10	not_sig
15454_MFN-Gal	NM_000436.3	2248.855651819569	-0.7268922516293586	0.06888251140073816	-10.552638642928008	4.939021003583739e-26	1.743871465540329e-24	not_sig
15454_MFN-Gal	rna24117	203.9650535145412	1.2309916100186014	0.3403339002956219	3.6170114377360982	2.980241394033304e-4	0.00165219351554317	not_sig
15454_MFN-Gal	rna24120	5.920659714014883	1.0814590092452137	0.8076494542868351	1.339020293402112	0.1805640665623796	0.3987223150126411	not_sig
15454_MFN-Gal	NM_022120.1	4.784472968970236	-0.930198776505751	1.6277129491170086	-0.5714759331553879	0.5676770697849614	0.8204838546827818	not_sig
15454_MFN-Gal	NM_148962.4	10.020912804186263	0.773734642035142	0.9637604394406688	0.8028288051377054	0.4220736905667278	0.6931318128449304	not_sig
15454_MFN-Gal	NM_001039842.1	48.251505647365455	-0.7696140538389777	0.3032229768405669	-2.5381125858534026	0.01114521236364804	0.04193844623505805	not_sig
15454_MFN-Gal	NM_138381.3	220.80957866366367	-1.6988574514530783	0.44605032496120234	-3.808667669059194	1.3971759083158478e-4	8.229136710277387e-4	sig
15454_MFN-Gal	XM_005265559.1	82.62184330713585	0.8393072278985734	0.307533195025023	2.729159783321217	0.00634959298136194	0.02563566341573064	not_sig
15454_MFN-Gal	XM_006713405.1	34.70023623869055	1.513325225852472	2.183428069998953	0.6930959836259674	0.4882493180164153	0.7548743480487315	not_sig
15454_MFN-Gal	XM_006713406.1	86.37844847721517	1.8106153841138797	0.5259568317628555	3.442517094122002	5.763274394359567e-4	0.00300238421641644	sig
15454_MFN-Gal	NM_001198532.1	20.234417341450342	5.58426652475384	2.5667032509938705	2.175657245375568	0.02958089939794409	0.09585949298071872	not_sig
15454_MFN-Gal	NM_001198533.1	225.2747128813936	-0.9600524862865678	1.861916031992212	-0.5156260915049597	0.606115583569953	0.8498540339593883	not_sig
15454_MFN-Gal	NM_001198534.1	14.492054413337703	0.8743455222640774	3.136308541494536	0.2787817303993401	0.7804123358594839	0.9568973003685962	not_sig
15454_MFN-Gal	NM_001198535.1	97.12384269481944	0.3786458063185715	0.495351697138296	0.7643979187031195	0.4446301486809885	0.7143235962417289	not_sig
15454_MFN-Gal	NM_018002.3	732.5278564589074	0.19866090285428928	1.865475016560991	0.10649346739605298	0.9151908381995872	1	not_sig
15454_MFN-Gal	NM_181354.4	329.4743330013306	2.7283168350534877	0.9223146875541666	2.958119253514822	0.00309522354111681	0.01362480270186911	sig
15454_MFN-Gal	XM_005250994.1	2.889225832183318	0	6.663375026343971	0	1	NA	not_sig
15454_MFN-Gal	XM_006716595.1	184.91882056033168	11.374597802838224	1.8603219727399145	6.114316752430505	9.697152613546675e-10	1.135037825837176e-8	sig
15454_MFN-Gal	XM_006716596.1	24.294184502441656	0.2243806189754629	2.629773097670793	0.085323185933493	0.9320044590346754	1	not_sig
15454_MFN-Gal	NM_017897.2	204.09083051908863	-0.5976221597949233	0.2138283335543411	-2.7948689018943647	0.00519207654049386	0.02149415407157407	not_sig
15454_MFN-Gal	XM_006713216.1	20.84882416184531	2.195013996092423	2.161169538773557	1.0156602509482309	0.3097912026464933	0.5747359981197724	not_sig
15454_MFN-Gal	XM_006713217.1	16.459825835732506	-0.4678664570174787	3.0760208519038006	-0.15210119812026254	0.8791071192403741	1	not_sig
15454_MFN-Gal	rna15606	94.34990752159922	1.499345369483526	0.277822891749895	5.3967668396212805	6.785247030794709e-8	6.512922471654356e-7	not_sig
15454_MFN-Gal	NM_005109.2	5788.271554972685	-0.54008838278851	0.05691100898063078	-9.490051089628809	2.309210621819472e-21	6.364888749114726e-20	not_sig
15454_MFN-Gal	XM_005265638.1	126.70792685216009	2.0012968691906994	0.5190676181437692	3.8555610083085328	1.1546452947584268e-4	6.90626901198578e-4	sig
15454_MFN-Gal	NM_000916.3	2026.2388196753843	-1.0141911582909575	0.07519041594467617	-13.488303602911072	1.832689529795315e-41	1.1670358326928298e-39	not_sig
15454_MFN-Gal	NM_002558.3	11.802773523729838	2.1998253870259052	1.9930592912760408	1.103743073101194	0.26970460530103085	0.5255968453710116	not_sig
15454_MFN-Gal	XM_006721529.1	5.604182513991965	-1.2402928168589122	5.297265768637093	-0.23413830285846143	0.8148776108581747	0.9741096665805185	not_sig
15454_MFN-Gal	NM_001256796.1	9.091670160528132	0.2522768005970741	3.499396434139342	0.07209151787888822	0.9425290764147696	1	not_sig
15454_MFN-Gal	NM_001261397.1	3.029307361280489	5.681690173973081	6.5639022349488725	0.8655964044865664	0.3867115280349701	NA	not_sig
15454_MFN-Gal	NM_001261398.1	1.5999030015001263	0.9644111842635466	5.488964108934444	0.17570003467389492	0.8605296080624104	NA	not_sig
15454_MFN-Gal	NM_002560.2	381.1943849150476	0.8741047955471546	0.13862500471616707	6.305534830003238	2.87200405919736e-10	3.562149135972022e-9	not_sig
15454_MFN-Gal	rna55351	11.052269172538669	2.34056548850369	2.6967382945348812	0.8679245936645025	0.3854356144000901	0.6571757145002213	not_sig
15454_MFN-Gal	NM_001204519.1	60.0279017210189	-1.0415635365395597	2.5221234876951937	-0.4129708722118826	0.6796279545816845	0.8981248446534577	not_sig
15454_MFN-Gal	NM_001204520.1	385.8149673839246	-1.2372001317287575	1.1527339312258524	-1.0732746718170092	0.28314789583587807	0.5416867642909461	not_sig
15454_MFN-Gal	NM_002561.3	152.63851402918843	-0.596911418670507	1.8036277462442971	-0.33095045244976884	0.7406819116836427	0.9335635608697416	not_sig
15454_MFN-Gal	NM_175080.2	183.88581173008615	-2.7683883694249674	1.676747622852346	-1.6510465449270244	0.09872907113435514	0.2539655445585039	not_sig
15454_MFN-Gal	rna67039	30.786858485571035	-0.4571978624007367	0.3103707691646792	-1.4730699789520214	0.14073216740618277	0.33248080671896035	not_sig
15454_MFN-Gal	NM_001159554.1	15.83823318681641	0.3040476132118737	2.4799345905291124	0.12260307766706172	0.9024214172075108	1	not_sig
15454_MFN-Gal	NM_005446.3	44.56215609124534	0.03105815476916544	1.0653094755429444	0.02915411482033085	0.9767416767310676	1	not_sig
15454_MFN-Gal	XM_005261819.1	4.098125363391582	-6.081964327335618	6.562789187961999	-0.9267346783729776	0.35406430762567154	0.6241279871293486	not_sig
15454_MFN-Gal	XM_006724369.1	3.4042838397602115	1.4724134694003623	5.737298316944406	0.2566388198870137	0.7974576044726183	0.9650688878580252	not_sig
15454_MFN-Gal	XM_006724370.1	6.086093871391339	0.445036676960556	2.7303315679199196	0.16299730120309291	0.8705205595830922	1	not_sig
15454_MFN-Gal	NM_002562.5	21.463570631984993	0.6815682218576055	1.2972944622727056	0.5253766524706958	0.5993213806394169	0.844961698111463	not_sig
15454_MFN-Gal	rna55344	2.7342365828131467	6.698918548675024	6.561139654827411	1.020999232007848	0.30725480257237997	NA	not_sig
15454_MFN-Gal	NM_002563.3	298.78126212016906	0.3809367465590555	0.6410082220797014	0.5942774732641273	0.552326542855591	0.80916291739248	not_sig
15454_MFN-Gal	NM_002566.4	113.76904771774764	2.333666284303068	1.4345482056950565	1.6267604497629118	0.10378798451991192	0.2640205874479409	not_sig
15454_MFN-Gal	NM_022788.4	4.715589286567842	-2.4570638738565216	3.415234275967895	-0.7194422623204018	0.4718684649951377	0.7398702049642176	not_sig
15454_MFN-Gal	NM_176876.2	1.6137291684043822	0.487495030579386	6.477676405052348	0.0752577004617208	0.9400096761385284	NA	not_sig
15454_MFN-Gal	NM_002564.3	24.708188839890976	1.2311357619557342	1.6195288284760163	0.7601814430893695	0.4471461356880984	0.7165285452539362	not_sig
15454_MFN-Gal	NM_176071.2	4.870513293427238	0	6.663375026343972	0	1	1	not_sig
15454_MFN-Gal	XM_005274021.2	2.5409817085715645	-0.02341350887944152	2.637606638742699	-0.008876800860117	0.9929174306594164	NA	not_sig
15454_MFN-Gal	XM_006718571.1	2.0528748411934825	0.5976863814763047	5.596366662421596	0.10679900326932486	0.9149484382296296	NA	not_sig
15454_MFN-Gal	NM_000917.3	3359.68574018887	-0.613031412881003	0.08185544224999414	-7.489195538260585	6.929703508889978e-14	1.1581131450934728e-12	not_sig
15454_MFN-Gal	NM_001017962.2	1995.5160097677233	-1.8988198610276736	0.11997172462058246	-15.827228182580534	2.0192238466743577e-56	1.9366005035604375e-54	sig
15454_MFN-Gal	NM_001142595.1	120.89061993757412	-1.154544030586981	1.5552900482965812	-0.7423335807050819	0.4578852507331098	0.726319027919362	not_sig
15454_MFN-Gal	NM_001142596.1	32.93069041369281	0.24378189217222176	1.2336029882457205	0.19761778667454313	0.8433441174911149	0.9890189604345804	not_sig
15454_MFN-Gal	NM_001017973.1	17.60047825741628	0.260050182464412	5.035222731607043	0.05164621235760396	0.9588105963133196	1	not_sig
15454_MFN-Gal	NM_001017974.1	2466.2394257775304	0.12126890180700482	0.12959517959780018	0.9357516397088532	0.3494010760290235	0.6189725410126643	not_sig
15454_MFN-Gal	NM_001142598.1	1375.6085879990787	1.4887489515840893	1.2978459722009787	1.1470921692343536	0.25134352993558223	0.5016729322286128	not_sig
15454_MFN-Gal	NM_001142599.1	218.69112268174845	3.999274852121107	1.5353073340391827	2.604869242433411	0.00919093282137242	0.03548828263416292	sig
15454_MFN-Gal	XM_005272116.2	207.144633562149	0.6237585937990288	1.6857697059104808	0.3700141197294431	0.7113719698634408	0.9179024662621124	not_sig
15454_MFN-Gal	XM_005272117.2	106.63113024455986	3.798966408494223	1.6633599733402258	2.283911161373833	0.02237675254350314	0.076004299348217	not_sig
15454_MFN-Gal	XM_005272118.2	81.76718508436912	2.0863156523768063	1.1676601593791844	1.786749025920391	0.07397806137671051	0.20255179412715624	not_sig
15454_MFN-Gal	XM_005272119.2	36.62586423113786	-0.5196187954119484	3.96940434193376	-0.13090598756155128	0.8958496780568896	1	not_sig
15454_MFN-Gal	XM_005272120.2	83.93567818030026	-0.1588459660994285	1.2821721368037933	-0.12388817502726328	0.9014038157768156	1	not_sig
15454_MFN-Gal	XM_005272122.2	30.071999496760284	1.120360287774877	0.5794172249598581	1.9335985184984712	0.05316250956952586	0.15511095407089265	not_sig
15454_MFN-Gal	XM_006714728.1	7.675015402549277	0.7335923333116171	3.2407865939019103	0.2263624314825282	0.8209195449323705	0.9777284005480786	not_sig
15454_MFN-Gal	XM_006714729.1	767.2085405918849	1.7938327133070668	0.3976682254498849	4.510877657569174	6.455994984412799e-6	4.771182328864279e-5	sig
15454_MFN-Gal	XM_006714730.1	39.548992410287525	-1.1398946600419753	2.9277843889561193	-0.3893369553925371	0.6970269021835803	0.908824994260116	not_sig
15454_MFN-Gal	XM_006714731.1	44.33885904135667	0.9512737402238086	0.5141716208788888	1.85010938292893	0.06429778585221957	0.18096964280283945	not_sig
15454_MFN-Gal	NM_182904.4	98.70287288633344	0.5007854903239859	0.15633300804403233	3.203325366725727	0.00135850403410239	0.00652390119381179	not_sig
15454_MFN-Gal	NM_000918.3	21976.276777040777	-0.2582505919464136	0.09001610882263733	-2.8689375193417437	0.00411853147369057	0.01757152851621322	not_sig
15454_MFN-Gal	NM_177938.2	26.13768163613916	1.019029208021572	0.8051741531646812	1.2656009932961063	0.20565597029921673	0.43712455440993	not_sig
15454_MFN-Gal	NM_177939.2	522.3346913757994	-0.5255614408374528	0.1617523342496597	-3.249173764789478	0.00115740753209684	0.00564746430261823	not_sig
15454_MFN-Gal	rna16530	166.22284826521127	0.13884304951500073	0.2204717477811012	0.6297543831006104	0.5288552954385417	0.7904627122272883	not_sig
15454_MFN-Gal	NM_006191.2	6723.987130791805	0.3279287883888533	0.06099315527955031	5.376485064362636	7.595399653238798e-8	7.241748969445268e-7	not_sig
15454_MFN-Gal	rna19070	5.343787151752501	-0.8331849256133129	0.7917047711582504	-1.0523934627732223	0.2926190667143662	0.5534524506073828	not_sig
15454_MFN-Gal	NM_001267804.1	3.540644045736242	3.148409313304131	6.471679963812322	0.4864902669645415	0.6266196044712438	0.864207174156428	not_sig
15454_MFN-Gal	NM_025155.2	542.6890722269859	0.4408421148105845	0.15290883582038184	2.883038854134176	0.00393858856907735	0.01688351453103987	not_sig
15454_MFN-Gal	XM_005274308.1	13.257218444049643	-5.926924435249086	4.976728080594318	-1.1909279227771865	0.23368188169271137	0.4779717979695755	not_sig
15454_MFN-Gal	XM_005274309.1	14.840366272794618	2.4698294293851055	2.214515870029479	1.1152909142855805	0.264725777607546	0.5195134220848802	not_sig
15454_MFN-Gal	NM_002568.3	51739.973064432794	0.11546461110605466	0.04842238364321476	2.384529682735564	0.01710096837306097	0.06063528057129924	not_sig
15454_MFN-Gal	XM_005250861.1	230.01754801148465	0.27905245408681734	0.2530246202344163	1.102866803350154	0.2700850123037993	0.5260636525649305	not_sig
15454_MFN-Gal	NM_001124756.1	7.880610314885514	0	6.663375026343969	0	1	1	not_sig
15454_MFN-Gal	XM_005260561.1	111.90577556331554	3.2025880923102763	0.36887486036256983	8.682044878749473	3.8871597622356136e-18	8.753094059715508e-17	sig
15454_MFN-Gal	XM_006723877.1	102.5407219410068	1.0898431430303763	0.31417835228891583	3.4688677150746705	5.226567356073926e-4	0.00275176487674987	not_sig
15454_MFN-Gal	rna79993	273.26501355498766	1.2762725590721768	0.25399818107238836	5.024731097221696	5.041384072255326e-7	4.357547259070059e-6	not_sig
15454_MFN-Gal	NM_030979.2	14.039348896926914	-0.13113788980468047	0.43739220931223394	-0.2998176168041147	0.7643162768846067	0.9473071032041588	not_sig
15454_MFN-Gal	NM_001135653.1	8163.375974598363	1.1135837146443683	0.0697324839383165	15.969368244926065	2.088909044580308e-57	2.0575997536385596e-55	not_sig
15454_MFN-Gal	NM_001135654.1	1118.124549256473	-0.4364084439467262	0.6841203983468308	-0.6379117550087707	0.5235311253052761	0.7860744826902282	not_sig
15454_MFN-Gal	NM_003819.3	2273.1763206369214	0.38868197405578314	0.13782780823895066	2.820054813480957	0.00480154468719468	0.02010053381210709	not_sig
15454_MFN-Gal	NM_001114734.1	15.640832206117308	-1.630907606091875	0.7807973919668093	-2.088771841288634	0.03672826632844885	0.1146340490207514	not_sig
15454_MFN-Gal	NM_080832.2	40.29463830060689	-0.6223168715473789	0.2229362443065803	-2.7914566941908885	0.00524713786307111	0.02169343220506969	not_sig
15454_MFN-Gal	NM_004643.3	940.6150188607804	-0.02676688745165268	0.10115096294937552	-0.26462315998958	0.7912997768836542	0.9621541228004226	not_sig
15454_MFN-Gal	NM_001080379.1	4.688851012187006	-1.893467503941862	2.694652644731427	-0.7026759117335444	0.4822577426594297	0.7492654440787978	not_sig
15454_MFN-Gal	NM_001130727.1	82.86076895461822	1.5519796431802484	0.7174250163609819	2.163263906034954	0.03052088751220161	0.09845075905250292	not_sig
15454_MFN-Gal	NM_145048.3	85.34807537732193	0.1930495212054113	0.8926987736245802	0.21625382145601252	0.8287899024820014	0.9817702159833396	not_sig
15454_MFN-Gal	XM_006713940.1	21.04068751519788	0.8709562160487833	0.8992800969220394	0.9685038277059616	0.33279280829435437	0.6007835750535181	not_sig
15454_MFN-Gal	XM_006713941.1	3.6390507368233433	-5.771934953790015	4.750733309371905	-1.2149566346743894	0.22438263139799025	0.4642859176888232	not_sig
15454_MFN-Gal	XM_006713943.1	3.331022219050542	1.010336062865287	1.7749787382748297	0.5692102339475187	0.5692134763629437	0.8214763979237658	not_sig
15454_MFN-Gal	XM_006713944.1	7.951923456153361	-1.2797090600846928	2.4716465393499023	-0.5177556902700515	0.6046287371813464	0.8486070014938104	not_sig
15454_MFN-Gal	XM_006713950.1	4.907679668561936	0.4484848290571471	1.825811385069627	0.24563590342605088	0.8059640936463331	0.9694715140113498	not_sig
15454_MFN-Gal	XM_006713951.1	26.180674987206725	0.710057599101093	1.0329310566223344	0.6874201279444229	0.4918180173094027	0.7582503681994416	not_sig
15454_MFN-Gal	XM_006713952.1	19.365234277089417	-0.05539121337955718	0.781396018345306	-0.07088750400450505	0.9434872887153596	1	not_sig
15454_MFN-Gal	XM_006713953.1	18.27519935363303	0	2.423884938278827	0	1	1	not_sig
15454_MFN-Gal	XM_006713954.1	14.386054465593029	6.206185185384971	2.003628493335873	3.0974730126003527	0.00195178166766112	0.00902439782287824	sig
15454_MFN-Gal	XM_006713955.1	2.2313721230824033	-0.7980466118946383	5.2122607593497605	-0.15310949485079026	0.8783119283568244	NA	not_sig
15454_MFN-Gal	rna20717	37.87389295325958	0.4574070955209133	0.36087978003889987	1.2674777607978165	0.20498451066509235	0.4360711184964925	not_sig
15454_MFN-Gal	NM_018026.3	4301.536164861064	0.19812046933999056	0.08090637663124199	2.448762107379882	0.01433480903843182	0.05201639647603303	not_sig
15454_MFN-Gal	XM_005274097.2	4.382979660401458	2.9731003013143185	2.462468410667628	1.2073658644450376	0.227291275556964	0.46824274481849576	not_sig
15454_MFN-Gal	NM_001243127.2	192.51405027398872	-0.603179325501756	2.627235886442202	-0.22958704569104388	0.8184126740532094	0.9763238974750108	not_sig
15454_MFN-Gal	NM_015197.3	382.71891882595855	-2.461960916683154	1.4655814572864307	-1.679852664922188	0.09298598545684111	0.2426900136923386	not_sig
15454_MFN-Gal	XM_005267463.2	22.437212415557713	-6.778099662897807	3.1786906223278693	-2.1323558874483863	0.03297760088004064	0.10494903185193404	not_sig
15454_MFN-Gal	XM_006720089.1	63.587920407553376	2.275648965718432	1.4900240978772712	1.5272564846168486	0.1266972455708078	0.3071042426036782	not_sig
15454_MFN-Gal	XM_006720091.1	740.0891199258687	1.4645578507218815	0.20750821785821655	7.057830604677859	1.6912204305777398e-12	2.5646629278799897e-11	not_sig
15454_MFN-Gal	XM_006720092.1	480.4833247298771	0.4588517011259571	0.5168568451126215	0.8877732886094886	0.3746627139921651	0.6461078839889176	not_sig
15454_MFN-Gal	NM_001199583.2	1.6106893734497023	-3.178332983111216	2.258445702516341	-1.407309894397702	0.1593355166456081	NA	not_sig
15454_MFN-Gal	NM_001184970.1	1421.697207690817	-0.6112946605207144	0.09924697634332336	-6.15932780063821	7.305436918350027e-10	8.650012798635918e-9	not_sig
15454_MFN-Gal	NM_001184971.1	5.055347260708308	0	6.663375026343971	0	1	1	not_sig
15454_MFN-Gal	NM_007229.3	10.73549839971862	0	4.401977496065235	0	1	1	not_sig
15454_MFN-Gal	XM_005261319.2	6.6991137576216655	0	6.663375026343969	0	1	1	not_sig
15454_MFN-Gal	XM_006724117.1	71.3048676677137	0.9776125200994136	1.9879832806747124	0.49176093662498827	0.622888354597243	0.8614212711003633	not_sig
15454_MFN-Gal	XM_006724118.1	4.161840605023855	0	6.663375026343972	0	1	1	not_sig
15454_MFN-Gal	XM_006724119.1	2.369013358009546	0	6.663375026343972	0	1	NA	not_sig
15454_MFN-Gal	XM_006724120.1	86.4065797520137	-0.7430769258048006	2.2457600846560197	-0.3308799238537614	0.7407351870716468	0.9335921397922076	not_sig
15454_MFN-Gal	NM_001184974.1	28.505249559892057	22.36705015926798	3.383058424694515	6.611487994413721	3.8047598131017e-11	5.14102033975602e-10	sig
15454_MFN-Gal	NM_016223.4	228.00373478740457	0.798862509079206	0.265209390438982	3.012195411923033	0.00259365576062723	0.01163283570057995	not_sig
15454_MFN-Gal	NM_013358.2	42.18184391647847	-0.3964485859546577	0.25327067479173404	-1.565315788259575	0.11750888297126576	0.2902822726679265	not_sig
15454_MFN-Gal	NM_007365.2	358.3021651791091	-0.25285117250430655	0.11120688295801125	-2.2737007438629173	0.02298398542581906	0.07770736655297603	not_sig
15454_MFN-Gal	XM_006710684.1	2.8842868464827807	-2.3596693039914487	1.6440434209731212	-1.435284052652784	0.15120617023865277	NA	not_sig
15454_MFN-Gal	NM_001256826.1	17.320772891099605	1.0982532794505009	1.0038161853445584	1.0940780747358911	0.27392073752919854	0.5306869605674426	not_sig
15454_MFN-Gal	NM_019088.3	1882.150808049212	-0.07218597427241656	0.08491954714082682	-0.850051333325018	0.3952965470910112	0.6675396611643275	not_sig
15454_MFN-Gal	NM_000430.3	7484.156830440812	-0.8164724933093215	0.05446000923646296	-14.992147536447046	8.263740071347342e-51	6.947307059981544e-49	not_sig
15454_MFN-Gal	NM_001184747.1	5.5967956885777825	-0.6177249446687607	1.8952229394806277	-0.32593787875849783	0.7444713561230643	0.9356604165401218	not_sig
15454_MFN-Gal	NM_002572.3	4139.483359110462	-0.5539921582363418	0.04988058685475943	-11.1063680916473	1.1681457717237508e-28	4.620960483346605e-27	not_sig
15454_MFN-Gal	rna50670	62.88592940581015	-1.1310927989300532	1.1381934743056306	-0.9937614513385704	0.32033901745790794	0.5872798675756568	not_sig
15454_MFN-Gal	NM_001145939.1	21.445687696392486	0.7309637090001031	0.6865644136110722	1.0646687980163538	0.2870258346262255	0.5465487993523382	not_sig
15454_MFN-Gal	NM_001145940.1	193.07050583907144	-0.0284188149426366	0.3165614041912345	-0.08977346753702425	0.9284672328739292	1	not_sig
15454_MFN-Gal	NM_002573.3	41.403594060111544	-1.0326721636027092	0.5603516385933043	-1.8429002299254609	0.06534357873198295	0.18334238060324476	not_sig
15454_MFN-Gal	NM_000437.3	425.5520808857315	-0.7187885582502858	0.665185253130063	-1.0805840250787124	0.2798821917401459	0.5379796147420408	not_sig
15454_MFN-Gal	XM_006710668.1	169.57581464814558	-0.7339465631528423	2.176751232185086	-0.3371752142830237	0.7359848205629265	0.9310553437484178	not_sig
15454_MFN-Gal	XM_006710669.1	47.06501361831284	23.346707581034607	2.6979765135485754	8.653413943299052	4.9981334250840795e-18	1.1137376970688775e-16	sig
15454_MFN-Gal	XM_006710670.1	23.546213472386206	-21.67205006518411	3.677771477642518	-5.892712529022079	3.799069977360665e-9	4.1724069545703315e-8	sig
15454_MFN-Gal	NM_018440.3	598.4305199300957	-0.5012120322881539	0.15307827551159495	-3.274220529419208	0.00105953887214366	0.00521556816763293	not_sig
15454_MFN-Gal	XM_006716461.1	12.050626322325646	-22.472993391330096	6.559504481885832	-3.426019976568291	NA	NA	not_sig
15454_MFN-Gal	XM_006716462.1	8.893775021576278	0.652731553958748	6.456244043076006	0.1011008179994016	NA	NA	not_sig
15454_MFN-Gal	NM_024516.3	515.8435021389056	0.11853755169807964	0.09114723526120402	1.3005062782034165	0.1934275059025227	0.41862971538588256	not_sig
15454_MFN-Gal	NM_001079524.1	7093.54814436258	0.2244473514388076	0.0647720629057939	3.465187634447422	5.298616572769545e-4	0.00278595307493068	not_sig
15454_MFN-Gal	NM_001079525.1	3.282799330483202	5.639351705486137	6.564067685825745	0.8591245513302044	0.39027180340677065	0.6622867024038371	not_sig
15454_MFN-Gal	NM_006452.3	711.1927909957417	-1.1839819948431352	0.53433840235034	-2.215790573230885	0.02670584836812662	0.08810399045701023	not_sig
15454_MFN-Gal	NM_006451.4	251.56676187485783	0.9558938074801916	0.32486681821629393	2.9424174888916	0.00325660557531179	0.01426453341520905	not_sig
15454_MFN-Gal	NM_182789.3	392.4201865521942	-0.1765796859257718	0.31425899378340477	-0.5618922271719452	0.5741894498385434	0.8259612676503902	not_sig
15454_MFN-Gal	NM_183323.2	3322.152717726085	0.6015579424191109	0.21635764984599257	2.7803867478099855	0.00542941940666045	0.0223663714074341	not_sig
15454_MFN-Gal	XM_005248230.1	459.981325062232	2.202255215871853	1.0322793349615556	2.1333907802715726	0.03289268274931167	0.10472133499111864	not_sig
15454_MFN-Gal	NM_001033112.2	1.3004390074070082	0	6.663375026343972	0	1	NA	not_sig
15454_MFN-Gal	NM_016480.4	2124.4919133103526	-0.47720793311343096	0.07492975090568836	-6.368737748962719	1.905901640235575e-10	2.4161814832174503e-9	not_sig
15454_MFN-Gal	rna25806	3.259900255848086	-1.2258307787174227	3.0448614427981626	-0.40259000343572626	0.6872498648717884	NA	not_sig
15454_MFN-Gal	NM_020459.1	329.2149224080877	0.45632273059060585	0.1982828036422637	2.3013732013487695	0.02137054534193988	0.07319501336232527	not_sig
15454_MFN-Gal	XM_005264310.1	3.591630177900572	0	6.663375026343971	0	1	1	not_sig
15454_MFN-Gal	XM_005264311.2	6.228641944304579	0	3.974233783261348	0	1	1	not_sig
15454_MFN-Gal	NM_001128620.1	75.5251719156923	-0.7983772228551037	0.5256594669952714	-1.5188106996697264	0.12881015188989212	0.3111025330488992	not_sig
15454_MFN-Gal	NM_002576.4	24.865607748358585	0	3.618358960930218	0	1	1	not_sig
15454_MFN-Gal	XM_005274025.1	863.3328631969399	-0.6263981577258813	0.2278306018355432	-2.7494030770196503	0.00597039169772826	0.02430303662492334	not_sig
15454_MFN-Gal	XM_006718573.1	73.66562088959952	-0.26287314063101125	1.5511221578814245	-0.16947288084005732	0.865424701758422	0.997852302847081	not_sig
15454_MFN-Gal	XM_006718574.1	6.175679057859359	-5.137355329545573	5.951040854402223	-0.863270048926864	0.3879890076604351	0.6599422134352364	not_sig
15454_MFN-Gal	XM_006718575.1	593.1173665860821	1.0452032658421129	0.7107455127142829	1.470573147694681	0.14140659026624708	0.33362677287727865	not_sig
15454_MFN-Gal	XM_006718576.1	5.847491043581771	5.6152182108177	3.385775441649988	1.6584733121229207	0.09722196989894588	0.25118787367218065	not_sig
15454_MFN-Gal	NM_017906.2	696.0310010027856	-0.00586372280151851	0.1362129276301561	-0.04304821064737433	0.9656631029095418	1	not_sig
15454_MFN-Gal	XM_005249204.1	93.78034727242846	-0.08407831524600905	0.5236394642923147	-0.16056527626243514	0.8724358055065005	1	not_sig
15454_MFN-Gal	XM_006715129.1	3.8522428945144314	0	6.663375026343972	0	NA	NA	not_sig
15454_MFN-Gal	NM_002577.4	9163.627884631796	0.22338500691407	0.0730640868113513	3.0573845053431183	0.00223277665427965	0.01017447288547195	not_sig
15454_MFN-Gal	NM_002578.3	54.39508254342043	0	1.7068700095861236	0	1	1	not_sig
15454_MFN-Gal	XM_005262133.2	14.064962674349411	-3.6809877073355977	3.054854087122642	-1.204963511302338	0.2282173884497776	0.46951259336327533	not_sig
15454_MFN-Gal	XM_006724654.1	18.8859527160409	0	1.7810080453218649	0	1	1	not_sig
15454_MFN-Gal	XM_006724655.1	31.316383388024065	-1.5064726481956476	1.50117381159566	-1.0035297955233813	0.3156053083199652	0.5818017284939695	not_sig
15454_MFN-Gal	XM_006724656.1	198.96631136893217	-2.889118882340208	1.4175202293048157	-2.0381500190350708	0.04153493218534629	0.12682058283882672	not_sig
15454_MFN-Gal	NM_001014831.2	3.9356998732142014	4.521287779040948	3.4729642968362606	1.3018526516842317	0.19296676094794943	0.41787590035503785	not_sig
15454_MFN-Gal	NM_001014832.1	8.202204138040374	5.65549692812486	4.445768300934632	1.2721078889639632	0.2033347885895035	0.43373965729035074	not_sig
15454_MFN-Gal	NM_001014834.2	16.068884569554626	1.843276553280126	3.6712688466072385	0.5020816045612048	0.615610119428214	0.8566064043108123	not_sig
15454_MFN-Gal	NM_001014835.1	65.3002804251928	-1.5235253757490388	2.1866535865754018	-0.6967383334527567	0.4859665643490271	0.7526360174102669	not_sig
15454_MFN-Gal	NM_005884.3	110.13701525191958	-1.4884568118033945	2.2327125396960463	-0.6666585085807901	0.5049902872765439	0.7696778649075524	not_sig
15454_MFN-Gal	XM_006722971.1	44.30541493787968	9.297774607952064e-4	2.516607811116365	3.69456637894944e-4	0.9997052162594438	1	not_sig
15454_MFN-Gal	XM_006722972.1	220.98754733040545	-0.11535020143493536	0.40336803501275686	-0.28596763110217027	0.7749029133626937	0.9537375903800066	not_sig
15454_MFN-Gal	NM_024675.3	619.4493106428721	0.504768366355598	0.07978601005270912	6.326527244840697	2.507400461501092e-10	3.128924181843967e-9	not_sig
15454_MFN-Gal	NM_014431.2	9.582223334095778	0	6.663375026343972	0	1	1	not_sig
15454_MFN-Gal	XM_006717765.1	13.693032883480782	2.8357177536978626	6.597650426037925	0.4298072147785482	0.6673358842168609	0.8907276469085363	not_sig
15454_MFN-Gal	XM_006717766.1	112.71257303315556	1.8215973397024323	1.5846967671038756	1.14949268372113	0.25035288187229593	0.5004182588400556	not_sig
15454_MFN-Gal	NM_001166109.1	2681.3157031338724	-4.436710541978381	0.25511049770405037	-17.391328784616846	9.598294622349783e-68	1.2460548502136134e-65	sig
15454_MFN-Gal	NM_001166110.1	9360.637042406055	-0.9230089512439674	0.10644645373420436	-8.671110392730515	4.279265784911885e-18	9.594661047802196e-17	not_sig
15454_MFN-Gal	XM_005262864.2	69.04066493871822	-1.4467349985940448	0.4598991539691352	-3.145765731700255	0.00165652634761919	0.007803574148593	not_sig
15454_MFN-Gal	XM_005262865.2	66.30099112837178	-1.9886174251892237	0.5774561264199084	-3.4437550044159755	5.736953015410864e-4	0.00298966630027981	sig
15454_MFN-Gal	XM_005262866.1	93.85354402064362	-4.615623603095771	0.9855942647139893	-4.683086913492931	2.8258662037215597e-6	2.2111485555094025e-5	sig
15454_MFN-Gal	NM_002579.2	5.517108663289861	0	6.663375026343969	0	1	1	not_sig
15454_MFN-Gal	XM_005259565.2	43.70889046629709	1.3027739975650174	0.6446328147294415	2.0209551356950453	0.04328440955710288	0.13113401412687273	not_sig
15454_MFN-Gal	XM_006722761.1	7.94241842572962	-1.542498648778822	2.9345423909026227	-0.5256351564593933	0.5991417250651572	0.8449232678461339	not_sig
15454_MFN-Gal	NM_001037293.2	61.23625456331066	-0.06390290161075234	0.6810136819247018	-0.09383497469558612	0.925240248456129	1	not_sig
15454_MFN-Gal	NM_053016.5	268.5386245309801	0.1331262813433357	0.24925508301986551	0.534096555746972	0.5932747325781547	0.8404457122297696	not_sig
15454_MFN-Gal	NM_007203.4	6.91133823158669	-6.488498579073808	3.1710225614601257	-2.046184930354491	0.04073817942343658	0.12481196570861217	not_sig
15454_MFN-Gal	NM_147150.2	1940.4521263993608	-0.8103887248008087	0.2769086612061507	-2.926556075461638	0.0034273771262615	0.01492905626551668	not_sig
15454_MFN-Gal	NM_001145028.1	28.90932524782481	2.0191999465487673	0.5065751229837815	3.985983233158913	6.720125751255255e-5	4.194054577426836e-4	sig
15454_MFN-Gal	NM_017734.4	447.2543852322785	-2.4088597139612116	0.1275775034855847	-18.881539833810866	1.6179946009199684e-79	2.696370789724607e-77	sig
15454_MFN-Gal	NM_138822.2	65.14259851456374	-1.2352442957175067	0.6496332102374542	-1.901448811808743	0.05724325121322399	0.16454502359566098	not_sig
15454_MFN-Gal	XM_006714632.1	587.4163419808948	1.468746925382321	0.9460991817938896	1.5524238405929536	0.1205608426626146	0.29587742445712956	not_sig
15454_MFN-Gal	XM_006714634.1	1926.5070687229029	-0.6416379808495004	0.2623426450987824	-2.4458012939829064	0.01445306316388777	0.05237675072385147	not_sig
15454_MFN-Gal	XM_006714635.1	459.7606670944946	-0.6012333104743888	1.1250575074455935	-0.534402291878812	0.5930632336698385	0.8402220815264557	not_sig
15454_MFN-Gal	XM_006714636.1	606.6166337348495	-0.07526592482065964	1.3627948120911468	-0.05522909549763217	0.955955949448866	1	not_sig
15454_MFN-Gal	XM_006714637.1	1849.1934965173768	-1.2384303097300484	0.18344522096505833	-6.75095433511423	1.4687582551663675e-11	2.0647410769232255e-10	not_sig
15454_MFN-Gal	XM_006714638.1	1118.4038538206323	-1.1807260195457427	0.3299153504237391	-3.5788756662253913	3.450755778956374e-4	0.00188501996782581	not_sig
15454_MFN-Gal	XM_006714639.1	2454.442608623381	-0.8927120950527875	0.21050773159682157	-4.2407568039475585	2.2276740088895097e-5	1.5076258647431237e-4	not_sig
15454_MFN-Gal	XM_006714640.1	4692.4798454786	-0.7230148191567349	0.10288436241538795	-7.0274510351497	2.103405855854117e-12	3.1652115976901765e-11	not_sig
15454_MFN-Gal	rna25139	101.41452102498326	0.4393744307142958	0.3771567655703699	1.1649649981747905	0.2440331612753071	0.492055537569531	not_sig
15454_MFN-Gal	NM_016069.9	149.94041881828224	0.16796808950694245	0.22844125360070988	0.7352791444601865	0.4621695069490883	0.7304653251857269	not_sig
15454_MFN-Gal	NM_001001991.2	1201.585346965965	-1.0245107025840254	0.1870230524631083	-5.477991558212418	4.301806509468148e-8	4.228475149810826e-7	not_sig
15454_MFN-Gal	NM_001282675.1	7.951491775903093	-1.1899884015510702	4.447407932776861	-0.2675689794005625	0.7890311113938732	0.9612168083646766	not_sig
15454_MFN-Gal	NM_001282676.1	9.576419525087587	-4.722899104486784	4.6366420752137545	-1.018603340062442	0.30839131796346364	0.573179750353687	not_sig
15454_MFN-Gal	NM_015430.3	369.07491128933736	-0.914212830448854	1.0921131045757202	-0.8371045330547705	0.4025338125993305	0.6746701566783958	not_sig
15454_MFN-Gal	NM_001127460.2	88.47257037123865	7.6698149144743795	2.0156251907027825	3.80517913243591	1.417016011729262e-4	8.336588316376649e-4	sig
15454_MFN-Gal	NM_001166279.1	630.7456370642758	1.4634509567830845	0.23278896854242537	6.286599257457396	3.2449557779131255e-10	3.995197715038704e-9	not_sig
15454_MFN-Gal	NM_014871.4	1173.0463382152354	1.9399893075466137	0.14999567449942344	12.933635013282135	2.9074091086816467e-38	1.6662645251523658e-36	sig
15454_MFN-Gal	NM_175854.7	349.39999020643165	-0.6536004310022396	0.25412420709148725	-2.5719723377904606	0.01011209710415057	0.03853223087728502	not_sig
15454_MFN-Gal	XM_005266332.1	22.943014065272894	0.3968084334102698	0.7421498748239406	0.5346742576819867	0.5928751250809938	0.8401251843438926	not_sig
15454_MFN-Gal	XM_005266333.1	156.90021956650216	-0.2888312165722795	0.35385984991375036	-0.8162305405450183	0.41436829251434326	0.6860939081238946	not_sig
15454_MFN-Gal	XM_005266334.1	218.64882792927185	0.8125315109624391	0.5329099590030816	1.5247069363883676	0.1273322108849239	0.3083786762320083	not_sig
15454_MFN-Gal	XM_006719801.1	77.39506565388572	-22.39759376238774	3.7049325545355902	-6.045344532647033	1.4909105518934552e-9	1.7059980858590932e-8	sig
15454_MFN-Gal	XM_006719802.1	413.5360518001297	1.178557339238924	0.7204936968850821	1.6357635664742014	0.101889079895974	0.26027098819179434	not_sig
15454_MFN-Gal	rna56067	28.27627060082475	-0.45693200575426024	0.2841021046204575	-1.608337278474908	0.10776133037617816	0.27183272791349933	not_sig
15454_MFN-Gal	NM_148978.2	227.8813204182653	0.08686953189549386	0.2015173838854085	0.4310771121606642	0.6664123020774593	0.8901471203743341	not_sig
15454_MFN-Gal	XM_005269902.1	280.66036374670875	0.48846929693203073	0.1729625921105169	2.8241326114025647	0.00474087650324788	0.01987845589954925	not_sig
15454_MFN-Gal	NM_024960.4	118.85172596970898	-0.8756965888986821	1.849614423411136	-0.47344818347798456	0.6358934607115337	0.87040326657501	not_sig
15454_MFN-Gal	NM_153638.2	121.05713768608592	0.04492799261372508	0.28416525046457086	0.15810516078329082	0.8743739340462262	1	not_sig
15454_MFN-Gal	NM_153640.2	138.70629979482453	0.10508783932609064	1.1138981297442505	0.0943424147325022	0.924837158059696	1	not_sig
15454_MFN-Gal	XM_005260835.1	238.8065757285804	0.3506806989593163	0.8754947455780336	0.4005514604519803	0.6887503887582475	0.904067716739316	not_sig
15454_MFN-Gal	XM_005260836.2	9.2759264827272	0.7115916063207947	0.9952600214613097	0.7149805990157091	0.4746210315282699	0.7422814528493807	not_sig
15454_MFN-Gal	XM_006723631.1	276.83093587814545	0.9860886308401292	0.4528850170941115	2.177348760988522	0.02945455561218375	0.09554229990299389	not_sig
15454_MFN-Gal	NM_024594.3	2703.2322640677476	-0.41767098301241046	0.17918706772558254	-2.330921468350919	0.01975750103026868	0.06846867936859206	not_sig
15454_MFN-Gal	NM_018216.1	382.38447740262825	-0.2539328123175584	0.2353993040050968	-1.0787322137199704	0.2807071208007746	0.5387279430731573	not_sig
15454_MFN-Gal	rna327	126.10537003175216	-0.0913386443360191	0.33482745481974857	-0.2727931745776058	0.7850122065488909	0.9589469638627832	not_sig
15454_MFN-Gal	XM_005253271.1	12.51272175484658	-1.062457813141629	0.45096416418628454	-2.3559694927394457	0.01847443485839352	0.06469493786663215	not_sig
15454_MFN-Gal	NM_015368.3	574.8275478200887	-0.8498726939197274	0.10527943377030996	-8.072542409127218	6.88492461656491e-16	1.3331562931828096e-14	not_sig
15454_MFN-Gal	XM_005273863.1	1200.4959278007195	-0.698534596928776	0.1010024660043998	-6.916015267373242	4.64524358484814e-12	6.788035518343854e-11	not_sig
15454_MFN-Gal	NM_001160300.1	5.516504556061165	3.555800314347094	2.2860958407468845	1.5554029935968865	0.1198501216049832	0.29453309966146446	not_sig
15454_MFN-Gal	NM_052839.3	8.445721723912618	0.7049670275214186	1.905110731518324	0.3700399225401339	0.7113527444681466	0.9179024662621124	not_sig
15454_MFN-Gal	NM_152911.3	40.539238544680245	0.32793454273218425	0.8200663408743052	0.3998878217371539	0.6892391424421198	0.9043097064194936	not_sig
15454_MFN-Gal	NM_207128.2	13.035180168191914	2.572592387887733	2.0837240561930543	1.234612798293377	0.216974643554753	0.4533690531259445	not_sig
15454_MFN-Gal	rna46391	4.070087023673055	1.6500619329251431	4.149724539316575	0.3976316782696363	0.690901706003538	0.9053615047579286	not_sig
15454_MFN-Gal	rna46395	1.393268968396892	4.2140299271377275	6.5361674707680075	0.6447249012489844	0.5191054763416278	NA	not_sig
15454_MFN-Gal	NM_001114394.1	635.7811235913138	0.6858895179949707	0.2671619630973063	2.5673172559566595	0.01024887949631754	0.03896182591242866	not_sig
15454_MFN-Gal	NM_173797.3	74.85978439975862	0.8070254085158394	0.9938435897312694	0.8120245648855623	0.4167775361471357	0.6880892433245965	not_sig
15454_MFN-Gal	XM_005248451.1	332.37085914921454	0.6669946481014001	0.2142098005480374	3.113744779160204	0.00184729207449256	0.008600504363065	not_sig
15454_MFN-Gal	XM_005248452.1	101.764737022453	-0.3432568207569459	0.9492436567667456	-0.36161086598790226	0.7176428435562197	0.9215910761832092	not_sig
15454_MFN-Gal	XM_006714561.1	6.871211716076489	-0.45006987807414944	3.3010320799367197	-0.13634217031988893	0.8915507880282814	1	not_sig
15454_MFN-Gal	XM_006714562.1	8.325060518511439	-5.386297468220096	3.170827928273691	-1.698703805460861	0.08937500607052663	0.23513286739542064	not_sig
15454_MFN-Gal	XM_006714563.1	6.40232863340701	2.8546165570820667	2.360159258716843	1.209501666694326	0.22647017115329415	0.46702205859621126	not_sig
15454_MFN-Gal	rna24793	231.86407937758975	-0.4666731659302383	0.5407917793865047	-0.8629442674954315	0.3881681101776433	0.6601512806354123	not_sig
15454_MFN-Gal	NM_001040284.2	36.81232867203204	1.469399300618918	1.8440763281166317	0.7968213019249729	0.42555482167075886	0.696221021563701	not_sig
15454_MFN-Gal	NM_001040285.2	3.932132741694184	0	6.663375026343971	0	1	1	not_sig
15454_MFN-Gal	XM_005256092.2	1154.0306815353856	1.4247283104079729	0.1460630363070967	9.754201654499976	1.7698770849301426e-22	5.208226274658238e-21	not_sig
15454_MFN-Gal	XM_005256093.2	12.25614261304146	1.8309020610545397	2.9301804831689946	0.6248427602228843	0.5320742630832265	0.7928225369731516	not_sig
15454_MFN-Gal	XM_006721245.1	445.97978044108913	0.17709595992846913	0.3678545537928754	0.48142929889671826	0.6302114174286689	0.8666499151436593	not_sig
15454_MFN-Gal	NM_001171805.1	174.68552220224316	-0.240689443887507	1.0955132877013602	-0.21970472342926023	0.8261011257827893	0.9802992890139244	not_sig
15454_MFN-Gal	NM_001171806.1	199.76913626334235	0.8424479132293148	0.8630586505471839	0.9761189609711904	0.3290055161946155	0.5969274277494385	not_sig
15454_MFN-Gal	NM_006999.4	1682.1790449743685	0.42534624525004167	0.14215349906430108	2.9921616284495567	0.00277009560820527	0.01233238377298283	not_sig
15454_MFN-Gal	XM_005248234.1	16.36611054446257	-1.992080144898583	1.5552301313584038	-1.2808909142974332	0.20023198455886995	0.42914681052328607	not_sig
15454_MFN-Gal	XM_005248236.1	42.50638989352078	-0.8105447473006703	3.1205186968823155	-0.2597468004631662	0.7950590897242231	0.9640363889960698	not_sig
15454_MFN-Gal	XM_006714438.1	13.311772529483376	6.7216787700849245	3.897514419990439	1.7246065173253196	0.08459840812544539	0.225124699312305	not_sig
15454_MFN-Gal	NM_001004318.2	4.170736295207717	-1.9302760567127009	1.538468541659713	-1.254673725489572	0.20959722761938585	0.44317563718046593	not_sig
15454_MFN-Gal	NM_173462.3	140.1318814405581	0.7209140993351761	0.8665200809405695	0.8319646770939867	0.4054288828170781	0.6778061311984556	not_sig
15454_MFN-Gal	XM_005268184.1	49.780854074048385	-1.5539637820247971	2.2525661104782895	-0.6898637845949137	0.4902798522451219	0.7569589269789709	not_sig
15454_MFN-Gal	XM_005268185.2	1.8826696463139965	0	4.194778241611487	0	1	NA	not_sig
15454_MFN-Gal	NM_001252006.1	110.6047875905814	0.00511484337457894	0.3011382192020141	0.01698503560302896	0.9864485539101424	1	not_sig
15454_MFN-Gal	NM_001252007.1	236.5966960513507	1.1467275832358232	0.24400851797878212	4.699539150250228	2.6074923352440694e-6	2.0553354963903897e-5	not_sig
15454_MFN-Gal	NM_032632.4	2568.74121822934	-0.7656350829054024	0.2680394517635542	-2.856426835183921	0.00428438735652542	0.0181899705321088	not_sig
15454_MFN-Gal	XM_005267280.1	401.43156126938675	-0.5547518615644914	0.35592162105181174	-1.55863490373274	0.1190828169861614	0.2931994019104445	not_sig
15454_MFN-Gal	XM_005267281.1	929.7728066712368	0.40155740245313576	0.2336391991454951	1.718707322751403	0.08566767799309837	0.2274163998918634	not_sig
15454_MFN-Gal	XM_005267282.1	3186.118688124626	0.6357395664211721	0.09933615435619256	6.3998809954086	1.5549810017423859e-10	1.9911807132665782e-9	not_sig
15454_MFN-Gal	NM_022894.3	149.50666114854255	-0.589077045282476	0.28988375902926616	-2.032114690575003	0.04214204651346023	0.12826018236513592	not_sig
15454_MFN-Gal	XM_005264500.1	90.80538863089802	0.9128138725313736	1.4641052180242808	0.6234619351764616	0.5329810087338815	0.7935702539145066	not_sig
15454_MFN-Gal	XM_005264501.1	602.1434448115887	-0.17816664297052762	0.09898082855894734	-1.8000116342168395	0.0718588011985645	0.1978211213359814	not_sig
15454_MFN-Gal	NM_002581.3	1952.9430172209584	0.9186217019719792	0.287564573746297	3.1944884239545814	0.00140078902857265	0.00670572276640234	not_sig
15454_MFN-Gal	XM_006717129.1	922.7326545365144	1.684874125329983	0.2611938880614565	6.450664438723573	1.1136082743371036e-10	1.4440954981366498e-9	sig
15454_MFN-Gal	XM_005245422.1	117.84201889481824	0.08492691471266896	0.26791350819949294	0.31699377639977355	0.7512483246375359	0.9395955427150692	not_sig
15454_MFN-Gal	NM_005443.4	1877.6807488591835	-0.703181667034988	0.06170574442256911	-11.395724557174235	4.391612843993474e-30	1.8264057133050735e-28	not_sig
15454_MFN-Gal	NM_001015880.1	3.674404708035294	-1.2076920410878311	6.465228718348916	-0.18679803819782737	0.8518189851356512	0.992641172546368	not_sig
15454_MFN-Gal	NM_004670.3	3395.8756951728424	-0.12086937120319434	0.03623423334804827	-3.3357783519850535	8.506095217925618e-4	0.00427899748197831	not_sig
15454_MFN-Gal	NM_001040202.1	931.0181156363856	0.42870492687558776	0.12385623882089368	3.4613107176258633	5.37551986450966e-4	0.00282007765162571	not_sig
15454_MFN-Gal	XM_006714104.1	11.868565438067783	-1.7907597219613178	1.169364873967198	-1.5313951717105798	0.12567175667647418	0.30535878212144685	not_sig
15454_MFN-Gal	NM_001284513.1	108.77937155388022	-0.8736615301178875	0.25738390310512826	-3.394390711998182	6.878148645480385e-4	0.00352572639173593	not_sig
15454_MFN-Gal	XM_005255112.1	13.08779177134416	-0.5501371575308166	1.945401653002333	-0.28278847027902515	0.777338993124616	0.95508499521272	not_sig
15454_MFN-Gal	NM_017705.3	677.659408329469	1.6942471634499698	0.14537511863950267	11.654313195446592	2.1813206011487385e-31	9.580482397288313e-30	sig
15454_MFN-Gal	XM_005254494.2	38.19716737370257	0.5070790837742297	2.7488115343494486	0.1844721172905869	0.8536430989509033	0.9935158298125936	not_sig
15454_MFN-Gal	XM_005254496.2	28.94780334036537	3.718855101698499	0.9012510634439904	4.1263253410070595	3.6860571144655194e-5	2.4002529318873088e-4	sig
15454_MFN-Gal	XM_006720583.1	35.29492514009945	-0.3945381708076772	3.072417825488145	-0.12841292858499576	0.8978222003316444	1	not_sig
15454_MFN-Gal	XM_006720584.1	27.478523636034833	1.7422452410954423	0.8963290741228421	1.9437562513526891	0.051924851700947	0.1521896224077588	not_sig
15454_MFN-Gal	NM_001272104.1	2.9447442032388236	7.090104888094984	6.560497210119738	1.0807267591179388	0.27981867626099977	NA	not_sig
15454_MFN-Gal	NM_001272107.1	1.56286389188846	6.342563993624991	6.561895221108042	0.966575018330449	0.3337565280645798	NA	not_sig
15454_MFN-Gal	NM_001272113.1	3.2118684580467964	-0.13612133803653564	3.088391925121035	-0.04407515021954378	0.964844500782438	NA	not_sig
15454_MFN-Gal	XM_006711552.1	4.5867376368789285	3.568011452726126	1.7040520262884675	2.0938395058849695	0.03627427962701551	0.1134837015122576	not_sig
15454_MFN-Gal	XM_006711554.1	10.00077963018723	4.260184458219674	1.6333160052719973	2.6083038704504844	0.00909921390310011	0.03518327771731032	sig
15454_MFN-Gal	NM_178422.5	62.609854165501794	0.29528167717535886	0.8208384046941763	0.35973180042102604	0.7190477085782714	0.9222219399003432	not_sig
15454_MFN-Gal	XM_005245745.1	202.1722293471213	0.470098047626586	0.29556733224634796	1.590493929264047	0.11172351293905512	0.27947232078410045	not_sig
15454_MFN-Gal	XM_005245746.1	4.864831500078058	1.897090847285936	1.9626981827518504	0.9665728862224104	0.3337575943565959	0.6017594604950218	not_sig
15454_MFN-Gal	XM_006710396.1	935.7732035441428	1.0231524715902505	0.09130819232144408	11.20548381889233	3.83254005439451e-29	1.5446845613745282e-27	not_sig
15454_MFN-Gal	NM_133367.4	700.538023413286	0.2198566840997359	0.10586894678883448	2.0766871756858096	0.03783044099508907	0.11754324459928668	not_sig
15454_MFN-Gal	NM_198504.2	17.001429682435134	0	1.687381896128319	0	1	1	not_sig
15454_MFN-Gal	NM_001184787.1	454.1487812109203	1.7350060309902746	0.7497871775028636	2.313998002431361	0.02066783171386043	0.07111992028943921	not_sig
15454_MFN-Gal	NM_001184789.1	10.267479199026464	0	6.663375026343972	0	1	1	not_sig
15454_MFN-Gal	NM_001184791.1	90.21535843074896	0.20164440131662703	0.8212965486642277	0.24551960146987747	0.8060541327724079	0.9695250310284936	not_sig
15454_MFN-Gal	NM_001184792.1	32.114139196862	4.06436939835669	6.4556797730179944	0.6295803914165681	0.5289691561238665	0.7905027606764544	not_sig
15454_MFN-Gal	NM_001184794.1	50.94750039574457	-1.4835844969853869	1.3079646023544118	-1.1342696081490655	0.2566814734530179	0.50876195043967	not_sig
15454_MFN-Gal	NM_019619.3	47.74205094008117	0.24781066865233636	2.6105958878671736	0.09492494407274762	0.924374443473088	1	not_sig
15454_MFN-Gal	XM_005252530.2	25.0599727566575	0.7477079177909512	4.5142677731955105	0.16563215904706333	0.8684464375822594	0.9993545467366556	not_sig
15454_MFN-Gal	XM_005252534.2	24.964341106365495	0	6.663375026343969	0	1	1	not_sig
15454_MFN-Gal	XM_005252535.2	1451.9163667569878	1.311999299815596	0.24068624790158755	5.451077123243243	5.0065650828521294e-8	4.884441064327088e-7	not_sig
15454_MFN-Gal	XM_005252536.2	697.01143374266	0.24550820877829796	0.1377620297726513	1.7821181147189844	0.07472997236258354	0.20421788981680605	not_sig
15454_MFN-Gal	XM_006717472.1	35.211421605371015	0	4.3149505328439375	0	1	1	not_sig
15454_MFN-Gal	XM_006717473.1	33.38629101323608	5.530952275434348	5.002926385166208	1.1055434059221318	0.26892419706592335	0.5249330785212609	not_sig
15454_MFN-Gal	XM_006717474.1	931.2533708444606	0.06081509862069054	0.4318306376816841	0.14083090293727435	0.8880035293426755	1	not_sig
15454_MFN-Gal	XM_006717475.1	43.23871868063828	-2.351704880012366	1.7946376762916691	-1.3104065021479916	0.19005835515963823	0.4135854973479902	not_sig
15454_MFN-Gal	XM_006717477.1	398.5256817082279	1.528044459893457	1.1107183060264276	1.3757263669849875	0.1689063655568011	0.3802517197289518	not_sig
15454_MFN-Gal	NM_057177.6	47.11729289047599	-9.0957733000203	2.9435562371188393	-3.090062688567237	0.00200114253488223	0.00922811239591704	sig
15454_MFN-Gal	NM_152526.5	214.23747053936	0.14015977647336542	1.395354446492994	0.10044743600856054	0.9199891116777632	1	not_sig
15454_MFN-Gal	NM_205863.3	46.82361901554002	-0.4643973536864134	2.636600723997373	-0.17613488059061763	0.8601879785278443	0.9962524133771516	not_sig
15454_MFN-Gal	XM_005246273.1	1780.6085824612987	0.00629245202935978	0.3520438858301268	0.01787405571473581	0.9857393262481058	1	not_sig
15454_MFN-Gal	XM_005246274.2	492.7884958418236	0.7665665555887404	0.7867794423281139	0.9743093354351472	0.32990297079983394	0.5977975102169389	not_sig
15454_MFN-Gal	NM_001037281.1	15.746782717085152	0.05658387452892929	2.393731861471917	0.02363835124546305	0.9811410808196604	1	not_sig
15454_MFN-Gal	XM_006721193.1	19.994391376335724	1.4603978641357918	1.0973868672368436	1.3307958275580505	0.1832562012360159	0.40292529133931737	not_sig
15454_MFN-Gal	NM_032521.2	583.8172241461749	2.094087129804858	0.2567067085787123	8.157508393134812	3.4200630839544606e-16	6.7418567378540215e-15	sig
15454_MFN-Gal	NM_032510.3	156.1108806858985	-0.05772825992858192	0.11508942578405808	-0.5015948210298422	0.6159525631657365	0.8567404832028231	not_sig
15454_MFN-Gal	rna73263	19.896271783022655	0.908257636824437	0.6514260008008264	1.3942606461944662	0.16323891017527983	0.37076084209014915	not_sig
15454_MFN-Gal	NM_003631.2	1280.88779336432	-0.15954987832001513	0.07644395447627059	-2.0871484136726854	0.03687472089796433	0.11502240200450244	not_sig
15454_MFN-Gal	NM_004562.2	17.126458019846172	2.419921408555232	1.7293679001703215	1.3993097757376547	0.1617201094065643	0.3682009854930232	not_sig
15454_MFN-Gal	NM_013987.2	4.681012480087042	-5.020705574369814	4.579248759833157	-1.0964037635187875	0.2729021176996463	0.5294787805009857	not_sig
15454_MFN-Gal	NM_013988.2	1.727845283651012	-4.291732634795606	6.573471436158671	-0.6528867853883243	0.5138292688017123	NA	not_sig
15454_MFN-Gal	NM_001123377.1	3510.286858383656	-0.7515027929488459	0.12140620598477138	-6.1899866390941405	6.016931488712322e-10	7.200552465292479e-9	not_sig
15454_MFN-Gal	NM_007262.4	1612.9037284264764	-0.15479542135336274	0.1354163133231628	-1.1431076327115246	0.25299390564008584	0.5038969525558734	not_sig
15454_MFN-Gal	XM_005263424.1	12.772813899182582	0.10738660036643992	1.2371276001413627	0.08680317240854477	0.9308279659272602	1	not_sig
15454_MFN-Gal	NM_001037639.1	214.13546016833484	-0.5170973604557868	0.2753138251180982	-1.878210657361553	0.06035235280449704	0.17190129507882326	not_sig
15454_MFN-Gal	NM_018622.5	352.0735495749298	-0.2976094228525624	0.7460641360473084	-0.39890594986821726	0.6899625049550739	0.9048093385343317	not_sig
15454_MFN-Gal	XM_005247582.2	18.14058716498631	-2.006920683612004	2.337323992852258	-0.8586403467167341	0.3905389711429813	0.6624815976271837	not_sig
15454_MFN-Gal	XM_005247583.2	12.786057388002495	1.376541627896642	2.348270545274062	0.5861937972466407	0.5577452895001974	0.8127946107041736	not_sig
15454_MFN-Gal	XM_005247584.2	81.67069901901755	-3.2061580938300813	0.830478863223081	-3.860613720362504	1.131025860154524e-4	6.776206055324051e-4	sig
15454_MFN-Gal	XM_005247585.2	7.591902975927641	6.756924788762139	6.5610319002690565	1.029857024241118	0.30307712727570346	0.5665967696842106	not_sig
15454_MFN-Gal	XM_005247586.2	5.301485798776694	0	6.663375026343972	0	1	1	not_sig
15454_MFN-Gal	XM_005247587.1	138.7275098443404	0.9752202584908656	0.48850447653525686	1.9963384274544735	0.04589709795586481	0.13760345253179374	not_sig
15454_MFN-Gal	NM_015393.3	183.3616614169165	1.706116717711784	0.262076805910619	6.509987451135425	7.515708334360454e-11	9.904675074965491e-10	sig
15454_MFN-Gal	NM_001134477.2	235.24297063501896	0.6282936586124991	1.6849325443750256	0.3728895027340964	0.709230685089064	0.916599181744096	not_sig
15454_MFN-Gal	NM_001242992.1	32.771310380717715	0	6.663375026343972	0	1	1	not_sig
15454_MFN-Gal	NM_002582.3	1084.059475497448	-0.08162796358646036	0.20327408805440397	-0.40156600562199346	0.6880034522092848	0.9037085435608628	not_sig
15454_MFN-Gal	NM_001618.3	3649.0533688094633	-0.87163426989135	0.05052010959688895	-17.253214152667347	1.0584392344862091e-66	1.3371331135666504e-64	not_sig
15454_MFN-Gal	NM_032789.3	431.912444335079	0.8193366873968542	1.0974575123918635	0.7465771368325171	0.4553188535289292	0.7242176062270289	not_sig
15454_MFN-Gal	XM_005251081.2	36.6844666092388	-6.094331873242439	3.257902493500088	-1.870630531577103	0.06139630967419805	0.17434916848940457	not_sig
15454_MFN-Gal	NM_001286521.1	48.26908326537308	-0.24390450670711247	1.3908868195446316	-0.1753589891569793	0.8607975631243037	0.9964638499112508	not_sig
15454_MFN-Gal	NM_001286522.1	141.05631283059088	0.7898586911480238	0.3959278466584064	1.994956146212893	0.04604766302217151	0.13795804690341387	not_sig
15454_MFN-Gal	NM_020367.5	167.5630669118259	-0.29574514206522606	0.3288468404776149	-0.899340074655082	0.368471547781765	0.6399704482224867	not_sig
15454_MFN-Gal	XM_005253711.2	19.035679663888686	3.6090925489713985	2.197142258090588	1.6426303466157246	0.10045943806793034	0.2573082238937424	not_sig
15454_MFN-Gal	XM_006718987.1	4.531914470751758	1.598371490718133	1.9233418743789792	0.8310386790877858	0.40595177913394787	0.6782579885161358	not_sig
15454_MFN-Gal	NM_022750.2	751.3527721791481	1.1095524411250277	0.10752452587579309	10.319063786495803	5.778383420072081e-25	1.9259228994772166e-23	not_sig
15454_MFN-Gal	XM_005250038.1	10.889200985548204	2.143691172840888	1.2762012898316497	1.679743775469521	0.09300717866562204	0.24269141373630804	not_sig
15454_MFN-Gal	XM_005250039.2	12.469589670708082	4.412622521625236	1.6441658501659078	2.6838062116300323	0.00727892839977571	0.02893176354745143	sig
15454_MFN-Gal	XM_005250040.2	7.23832531921364	1.7088161550308538	0.8268104293661438	2.066756894129747	0.03875706714061194	0.1198912829300328	not_sig
15454_MFN-Gal	rna35109	125.60988875984027	3.4812579342622794	0.5648424436340576	6.163237153116046	7.127264096668132e-10	8.456091295706108e-9	sig
15454_MFN-Gal	NM_017554.2	2688.5116177986715	0.8588792692902814	0.3783914327576437	2.2698169010617795	0.02321869468282368	0.07835996815937517	not_sig
15454_MFN-Gal	XM_005247545.1	1389.0029739967852	2.152894715345569	0.596304457247076	3.610395141577026	3.0573088432416044e-4	0.00169053099291845	sig
15454_MFN-Gal	rna18163	72.99039832199584	0.4911779209477963	0.4450753900257013	1.1035836443786136	0.2697737892707856	0.5256505611619339	not_sig
15454_MFN-Gal	NM_152615.1	1.7815685552890057	1.3144939822431378	6.487189635743917	0.2026291901504431	0.8394248728238639	NA	not_sig
15454_MFN-Gal	XM_005247161.1	9.368609886221964	-1.2762628453483666	0.5834823825697076	-2.1873202747400753	0.02871915165958869	0.09366760581875014	not_sig
15454_MFN-Gal	XM_006713518.1	2.808410611849787	-0.2108305612523833	3.0528384891300218	-0.06906050287398743	0.9449414600727332	NA	not_sig
15454_MFN-Gal	NM_017851.4	85.73371320758771	0.6437611235997315	0.47517259759854097	1.3547942933856338	0.17548310527560568	0.3908820045704374	not_sig
15454_MFN-Gal	XM_005254516.2	180.95076811729567	1.4850919861375995	0.2766112340532753	5.368878061733281	7.92279623031804e-8	7.546246632423921e-7	not_sig
15454_MFN-Gal	XM_005254518.1	2.769059782189644	-0.03701056596017584	3.5432225632437917	-0.01044545334072747	0.991665885601514	NA	not_sig
15454_MFN-Gal	XM_006720592.1	12.63745354171834	0.8258513403087714	1.820411341835637	0.4536619396559092	0.6500721648814574	0.879585518195032	not_sig
15454_MFN-Gal	rna61821	49.67823641071861	3.5428871694684685	0.3571371035357557	9.920243890631664	3.399245420663622e-23	1.046838391507778e-21	sig
15454_MFN-Gal	NM_001042618.1	736.4524975303169	0.3319386588826935	0.1901277627267939	1.7458715872004251	0.08083326803846111	0.2169603878843726	not_sig
15454_MFN-Gal	NM_005484.3	136.41011423562284	0.22497712551546015	0.4942071499422629	0.4552283906490299	0.6489449375722629	0.8788799689339121	not_sig
15454_MFN-Gal	XM_005267247.1	2.694761916594512	5.955823517448279	6.562956251042383	0.9074909674283332	0.36414722389848775	NA	not_sig
15454_MFN-Gal	NM_001003931.2	326.5084778126923	-0.4388166284549697	0.5067028158562363	-0.8660236626343764	0.3864771855794784	0.6583000601100856	not_sig
15454_MFN-Gal	NM_005485.4	182.79388349711235	1.2013465602693256	1.3141143232267996	0.914187250709989	0.3606184621634555	0.6311595333273097	not_sig
15454_MFN-Gal	XM_005264779.2	91.65618874849392	-0.3070165702687371	0.8352846256742584	-0.3675592257201037	0.7132019227332913	0.9190524653500516	not_sig
15454_MFN-Gal	XM_006712914.1	19.688989597959363	-1.15622410558468	1.103133057285039	-1.0481275109553014	0.294579862699969	0.5560882658784615	not_sig
15454_MFN-Gal	NM_006437.3	5264.6319328055215	-1.2257240246095222	0.06652251958194053	-18.425700534383857	8.172583637583236e-76	1.2633900264744215e-73	not_sig
15454_MFN-Gal	NM_020214.2	129.23863145021917	3.2323881881933336	1.8171850911338283	1.7787886352162907	0.07527442110703979	0.2053281713644658	not_sig
15454_MFN-Gal	XM_005254557.1	103.69990894626348	1.7850889919207449	1.2534615174392998	1.4241274798507644	0.15440957293087854	0.3562088606090388	not_sig
15454_MFN-Gal	rna62080	862.1513442826317	1.8699207947693592	0.24767738318621088	7.549824577093096	4.3584489101793957e-14	7.448192964868388e-13	sig
15454_MFN-Gal	rna62083	14.27961422867478	-6.348982292479784	5.44337854882158	-1.1663679524647894	0.24346570993012223	0.491185328332021	not_sig
15454_MFN-Gal	rna62084	651.0602523540892	2.446604289056701	0.546149139251489	4.479736601635651	7.473520662584632e-6	5.462178904170525e-5	sig
15454_MFN-Gal	rna62085	198.32892248267495	-4.38872471976733	2.196115073124088	-1.998403805645822	0.04567289938814072	0.137027445527686	not_sig
15454_MFN-Gal	rna62086	283.62555421823697	3.340017418802202	0.75254431732837	4.4382999670500425	9.067219617953151e-6	6.542514754271587e-5	sig
15454_MFN-Gal	rna62087	16.417191581873386	2.3613685097142207	1.0812543967564503	2.183915752664553	0.02896843926447555	0.09427782570872777	not_sig
15454_MFN-Gal	NM_001178056.1	18.41724609976237	6.171912117785287	1.7922316488828467	3.4437022254530714	5.738072953085846e-4	0.00298991837709579	sig
15454_MFN-Gal	NM_024615.3	149.94674130877294	-1.0930211573560558	0.6411998899954544	-1.7046496333051528	0.08825978864976394	0.2327461291507579	not_sig
15454_MFN-Gal	XM_005248597.2	589.6361565956583	0.27345538456303137	0.1290679861200152	2.1186925804262264	0.03411645579434869	0.1079871105432455	not_sig
15454_MFN-Gal	rna24214	364.75606518687056	0.1995829621837562	0.11872685738727888	1.6810262359823966	0.0927578186555158	0.2421752048731092	not_sig
15454_MFN-Gal	NM_001146102.1	47.083427916655666	-1.735979368004939	2.459312868286195	-0.7058798375721423	0.4802628671405154	0.747479654048137	not_sig
15454_MFN-Gal	NM_001146103.1	33.054943466803	-1.969064469444779	2.414302160511866	-0.8155832777067595	0.41473851681977825	0.6864108680382278	not_sig
15454_MFN-Gal	NM_001146104.1	35.61637958734262	2.19218260867869	3.4832563557150267	0.6293486280680851	0.5291208421342153	0.790649326075681	not_sig
15454_MFN-Gal	NM_001146105.1	933.0875854543036	0.9294035458317872	0.1399953572520627	6.638816915609489	3.162108648529796e-11	4.30110842077157e-10	not_sig
15454_MFN-Gal	NM_001146106.1	148.122540171141	1.0667646637079875	0.19724900993767036	5.40821301990352	6.365668541406175e-8	6.13021707179064e-7	not_sig
15454_MFN-Gal	NM_031458.2	6.790972682317153	-7.160344330804372	5.948503365993879	-1.2037219936258736	0.2286970485777665	0.4702167842390718	not_sig
15454_MFN-Gal	XM_005247820.1	30.151918216342313	3.050287966946714	3.3085864997194014	0.9219308508952104	0.35656464574091623	0.6265847334477941	not_sig
15454_MFN-Gal	NM_017915.3	232.64085445858575	-1.559340010772331	0.22439563920879987	-6.949065571284863	3.677136190941951e-12	5.430767293944594e-11	sig
15454_MFN-Gal	XM_006719470.1	80.5220019260052	-1.4798663795983702	1.5310722845412053	-0.9665555274823754	0.3337662757460598	0.6017594604950218	not_sig
15454_MFN-Gal	NM_152268.3	320.68279222372234	0.32675036231410676	0.13521877441818264	2.4164570616768524	0.01567237457614592	0.05624119952292109	not_sig
15454_MFN-Gal	NM_018222.4	3744.3199971600297	-1.3532807050181068	0.04858789655291217	-27.852218371799353	1.0125205035239857e-170	8.138545389371815e-168	not_sig
15454_MFN-Gal	XM_005253015.2	6065.651507756596	-0.5228603862088168	0.06417810676345193	-8.147021041552051	3.729987982333584e-16	7.340485143625076e-15	not_sig
15454_MFN-Gal	NM_001243386.1	27.946014453650037	0.9419311802302864	0.5882820368069185	1.601155774435859	0.1093424214512638	0.2749164040321874	not_sig
15454_MFN-Gal	NM_013327.4	473.5588535192016	0.01784340633065922	0.28626116842285493	0.06233261196049327	0.9502979583728856	1	not_sig
15454_MFN-Gal	XM_005261593.1	11.783170400716957	-5.05345776391335	3.1791030615182896	-1.5895860140815623	0.11192815166397432	0.2797922001568555	not_sig
15454_MFN-Gal	XM_005261594.1	11.783170400716957	-5.05345776391335	3.1791030615182896	-1.5895860140815623	0.11192815166397432	0.2797922001568555	not_sig
15454_MFN-Gal	XM_005261595.1	11.783170400716957	-5.05345776391335	3.1791030615182896	-1.5895860140815623	0.11192815166397432	0.2797922001568555	not_sig
15454_MFN-Gal	XM_005261596.1	105.68229632915042	0.17420940020320594	1.8407924169476024	0.09463826480341524	0.9246021553040094	1	not_sig
15454_MFN-Gal	XM_006724236.1	11.783170400716957	-5.05345776391335	3.1791030615182896	-1.5895860140815623	0.11192815166397432	0.2797922001568555	not_sig
15454_MFN-Gal	NM_001137605.2	4.047998785345856	0	6.663375026343971	0	1	1	not_sig
15454_MFN-Gal	XM_005261702.2	92.30202129509767	0	1.6745054372409245	0	1	1	not_sig
15454_MFN-Gal	NM_173493.2	1181.6261110703506	0	1.667270894610838	0	1	1	not_sig
15454_MFN-Gal	NM_001252119.1	10.529898015327994	-7.693311264689486	4.2048860910765145	-1.829612288669604	0.06730793486392746	0.18775665690807092	not_sig
15454_MFN-Gal	NM_001252122.1	8.068193192458901	0	4.393267129007122	0	1	1	not_sig
15454_MFN-Gal	NM_001252124.1	52.59664457780787	0.8059013960380398	0.3542830658854052	2.27473868677289	0.02292161025828093	0.07751320961991166	not_sig
15454_MFN-Gal	NM_015148.3	18.698988202360777	-0.42094650083364954	2.101068816954877	-0.20034874509428785	0.8412078421967073	0.988272043970466	not_sig
15454_MFN-Gal	XM_005246990.1	7.867370948351473	-4.876491475157203	5.194992134615286	-0.9386908293208284	0.3478895032511189	0.617288194871501	not_sig
15454_MFN-Gal	XM_005246991.1	40.70263888986836	1.7000063478735106	1.3669246544209557	1.2436723138874486	0.2136201896266286	0.4486339013944412	not_sig
15454_MFN-Gal	rna14838	7.342609924031249	5.956889853797844	2.000158576669817	2.978208789682978	0.0028993840274362	0.01284590858577962	sig
15454_MFN-Gal	NM_152716.2	2485.5753069269017	1.5454815282677012	0.24267360049117245	6.368560589778369	1.9081039504432516e-10	2.4183210666418713e-9	sig
15454_MFN-Gal	XM_005273833.2	1168.8694951919588	3.7855142034864193	1.551185867627838	2.44040013675179	0.01467100160569539	0.05306832823735029	not_sig
15454_MFN-Gal	XM_005273834.1	187.7198190217806	-1.6191107087721288	0.5329673816551004	-3.037917074294624	0.00238219499026924	0.01077594124243944	sig
15454_MFN-Gal	XM_005273835.2	531.7209833335222	2.0986918617147428	0.30451635859626974	6.891885452029871	5.5057701726354065e-12	8.0056828361077e-11	sig
15454_MFN-Gal	NM_001145112.1	9.550264680746611	1.4657550646970594	0.9831217669219652	1.4909191455359194	0.13598272414279491	0.3240294149219474	not_sig
15454_MFN-Gal	NM_014323.2	73.31271789647973	0.9693321457476064	1.0055319787766042	0.9639993219578749	0.3350462658125778	0.6029985930553804	not_sig
15454_MFN-Gal	NM_032050.1	1231.781527467242	1.438459682852564	0.12224465572089042	11.767055781455689	5.770339163541253e-32	2.5851009436665514e-30	not_sig
15454_MFN-Gal	NM_032051.1	312.4654748861547	1.1136110901995082	0.16762741750517646	6.643370796815617	3.065892424403644e-11	4.1738590522841605e-10	not_sig
15454_MFN-Gal	NM_032052.1	143.8046799519785	0.2206606753137611	0.6336529576643698	0.3482358484163181	0.7276630674924864	0.9267472009987084	not_sig
15454_MFN-Gal	NM_002583.2	1203.2393097981	0.8939348893356163	0.09284015735611388	9.628752414827174	6.045903660593266e-22	1.7251198696392262e-20	not_sig
15454_MFN-Gal	XM_006719435.1	1699.477202002892	0.05913835864254408	0.11407750326832476	0.5184050925750291	0.6041756623069039	0.8482682615354012	not_sig
15454_MFN-Gal	XM_006719436.1	43.441865216650264	-0.10671890380827316	0.3069710921068187	-0.347651314903416	0.7281020635279145	0.9268672014382084	not_sig
15454_MFN-Gal	NM_000278.3	17.400484351593253	0	2.8593901659128056	0	1	1	not_sig
15454_MFN-Gal	NM_003989.3	4.459931458049079	-0.996374158714334	6.663375026343969	-0.14952995363087346	0.8811354754741948	1	not_sig
15454_MFN-Gal	NM_001280551.1	4.564446111944654	0	3.778964200937912	0	1	1	not_sig
15454_MFN-Gal	NM_000280.4	2.581189291183115	0	6.663375026343972	0	1	NA	not_sig
15454_MFN-Gal	XM_005252954.2	3.4732197040394297	0	6.663375026343971	0	1	1	not_sig
15454_MFN-Gal	XM_005252955.2	28.93718808959595	0	1.7763291603634817	0	1	1	not_sig
15454_MFN-Gal	XM_005252956.2	10.94116248813031	0	1.7708768900116338	0	1	1	not_sig
15454_MFN-Gal	XM_005252957.1	65.49289248472185	0.9263901604191392	1.6727211399907504	0.5538222350823293	0.5797005095796877	0.8296058620566187	not_sig
15454_MFN-Gal	XM_005252958.2	2.7782414592668565	0	5.280249999561939	0	1	NA	not_sig
15454_MFN-Gal	XM_006718244.1	4.7558295155523735	0	1.8828401255525329	0	1	1	not_sig
15454_MFN-Gal	XM_006718246.1	3.137854367767673	3.1483492629737313	6.590029731053469	0.47774431853290633	0.6328321965682804	NA	not_sig
15454_MFN-Gal	NM_003466.3	21.33908442745678	0.15559457120297462	2.56777375529605	0.06059512481660809	0.951681656224028	1	not_sig
15454_MFN-Gal	NM_013952.3	18.27743326217727	-0.4077869080393956	5.77091910691933	-0.07066238505240166	0.9436664583501354	1	not_sig
15454_MFN-Gal	NM_013953.3	35.52072634720162	0.7874964805007032	0.4088955219016877	1.9259112372721068	0.05411545807055625	0.15732483464434216	not_sig
15454_MFN-Gal	rna11711	179.003244378672	-0.9938736729296832	0.2000121700290617	-4.969065996260498	6.727617114347591e-7	5.720361250022889e-6	not_sig
15454_MFN-Gal	rna11712	614.5285548013482	0.5224024061626091	0.06888106534260913	7.584122045212566	3.3474595516069126e-14	5.775105052414347e-13	not_sig
15454_MFN-Gal	NM_006194.3	76.62269860097128	0	1.6723782394102142	0	1	1	not_sig
15454_MFN-Gal	XM_006720155.1	3.0339892531490915	0	1.9063390034489411	0	1	NA	not_sig
15454_MFN-Gal	NM_013329.3	31.216150268302595	-0.5930624521128945	0.905496241130552	-0.6549584914592577	0.512494479312881	0.7765607674340583	not_sig
15454_MFN-Gal	NM_016631.3	214.9556259597162	0.21384305411218169	1.7535152470049864	0.1219510662809615	0.9029377723626418	1	not_sig
15454_MFN-Gal	XM_006724066.1	148.43173680136576	0.8239274168258008	1.4456110777775075	0.5699509567210238	0.568710962094175	0.8212588108917576	not_sig
15454_MFN-Gal	XM_006724067.1	11.054006263753076	-3.9855694878255057	6.5770273893473155	-0.6059834104204668	0.5445257694535501	0.803100318085287	not_sig
15454_MFN-Gal	rna81262	1324.5925120231932	1.2239591574212696	0.1578078234994548	7.756010635464459	8.764267791818694e-15	1.581708006438247e-13	not_sig
15454_MFN-Gal	rna81259	5.073314831220501	-0.8607719322257781	1.3211351629195145	-0.6515396428656087	0.5146981953036025	0.7784155440471373	not_sig
15454_MFN-Gal	rna81260	4.336599540366899	-0.918776506428822	1.6457811797538713	-0.5582616436081899	0.5766657326771412	0.8277746632455406	not_sig
15454_MFN-Gal	NM_007349.3	406.4248851034875	0.08537082458631055	0.10639738143766432	0.8023771208723521	0.42233484352795153	0.6934637494006527	not_sig
15454_MFN-Gal	XM_005249539.1	67.42060476481134	1.6184789048125177	1.1167779641729798	1.4492396490031645	0.14727066846596443	0.3437973803863692	not_sig
15454_MFN-Gal	XM_005249541.2	31.48229832938853	1.2774285689764544	0.6954354036573577	1.8368759517538824	0.06622821017205097	0.18531674528344955	not_sig
15454_MFN-Gal	rna35593	64.99251250728891	1.3700030107539316	0.22273967641676168	6.150691393618437	7.714589961645022e-10	9.122978239746045e-9	not_sig
15454_MFN-Gal	rna35586	43.78618608921741	-1.2997649039983183	0.28605177516650887	-4.543809956228147	5.524647011844579e-6	4.119162086651372e-5	not_sig
15454_MFN-Gal	rna35587	19.35980367640419	-0.2182514995461728	0.5836800535066922	-0.373923176293141	0.70846147297681	0.9161161706930409	not_sig
15454_MFN-Gal	NM_016500.3	801.9720021821012	-0.27099500877395044	0.11509929512887512	-2.354445424453043	0.01855036749171291	0.06494632498495481	not_sig
15454_MFN-Gal	XM_005262274.2	46.82560429587681	-0.8992527953350419	0.4578395620562303	-1.964122085248279	0.04951593560115715	0.1463614940295855	not_sig
15454_MFN-Gal	NM_018492.3	454.23847910634333	-5.2056224381026395	0.30576866657650853	-17.024708569346178	5.385995269218676e-65	6.591532491586763e-63	sig
15454_MFN-Gal	XM_006716368.1	93.9572136877884	-3.6096903298096663	1.0429399419379697	-3.461072095006941	5.380287040502294e-4	0.00282226352794291	sig
15454_MFN-Gal	NM_001033083.1	5.470547112803348	1.0147228151920284	2.8286246493381397	0.35873363948428433	0.7197943604641057	0.9224634843198976	not_sig
15454_MFN-Gal	NM_022129.3	68.20045595753366	-2.7306646704193485	1.449889556587049	-1.8833604656393037	0.05965153422413056	0.17025957187142518	not_sig
15454_MFN-Gal	XM_005270028.2	118.25408309377792	-1.134566047112761	0.9328570123516148	-1.2162271731791596	0.22389839512733095	0.463488022157031	not_sig
15454_MFN-Gal	XM_005270029.2	5.212910649863993	-2.762112165890827	4.04037445086177	-0.6836277675455791	0.4942102459331687	0.7603274770824576	not_sig
15454_MFN-Gal	NM_018313.4	118.32457099900012	0.835251889121228	1.5006337453301182	0.5565994312206304	0.5778011424789171	0.828490150748946	not_sig
15454_MFN-Gal	XM_005265275.2	77.96758842571862	0.7244293434162584	1.0005557194060046	0.7240269875687954	0.4690491668388456	0.7372013999633297	not_sig
15454_MFN-Gal	XM_005265279.2	474.1907093578954	1.7169567034516344	0.6144480963113483	2.794307141252223	0.00520110537678078	0.02152773887456515	sig
15454_MFN-Gal	XM_005265280.1	397.088627808227	0.16281114037896088	0.39503044028867695	0.4121483404164579	0.6802306988745518	0.8985423642693189	not_sig
15454_MFN-Gal	XM_005265282.1	99.29801751997462	-2.337891508029606	1.609266963698187	-1.452767974964824	0.146288186493274	0.34209805832435025	not_sig
15454_MFN-Gal	XM_005265283.1	8.467542320493893	0	6.663375026343969	0	NA	NA	not_sig
15454_MFN-Gal	XM_005265288.2	36.5078792316587	-1.608745876170225	4.133546096901506	-0.38919267826144144	0.6971336192474544	0.9089137033301184	not_sig
15454_MFN-Gal	XM_006713221.1	26.485876156345977	1.9950482911631091	2.6838197272433972	0.7433615122921321	0.4572628393366571	0.7258839053717809	not_sig
15454_MFN-Gal	XM_006713223.1	32.49096543603439	0	6.663375026343969	0	1	1	not_sig
15454_MFN-Gal	XM_006713224.1	23.36238804016109	29.67721457442313	6.5590317578753385	4.524633462673832	NA	NA	not_sig
15454_MFN-Gal	XM_006713225.1	18.66858679897367	4.846447159105663	5.274042540017421	0.9189245483578626	0.35813503880207115	0.6282636958640985	not_sig
15454_MFN-Gal	XM_006713229.1	92.36197305018204	-2.252241511324845	0.7188408377401423	-3.133157429404449	0.00172936659038571	0.00810608247707724	sig
15454_MFN-Gal	XM_006713231.1	1139.6984865835218	1.9787670442881744	1.2364320865255758	1.6003847407815093	NA	NA	not_sig
15454_MFN-Gal	XM_006713232.1	187.16675420498245	0.7667494725382709	0.867277325064362	0.8840879962835062	0.3766487125215342	0.6481601759474716	not_sig
15454_MFN-Gal	XM_006713234.1	1118.373130537684	-0.9605600813563688	0.9472849784676132	-1.0140138429200367	0.3105761469592446	0.5757161623870641	not_sig
15454_MFN-Gal	NM_001204961.1	324.03582549379854	-1.362882016848261	0.3005425134315413	-4.534739532477834	5.76746151522788e-6	4.29203252427766e-5	not_sig
15454_MFN-Gal	NM_001204963.1	5.706556730097243	7.0640544049990615	4.989964470894088	1.4156522448612432	0.1568773467539552	0.36021651539145055	not_sig
15454_MFN-Gal	XM_005245228.1	5.336528383139145	-2.6836720155242215	5.2470078624476075	-0.5114671229542147	0.6090240040888573	0.8518940105412938	not_sig
15454_MFN-Gal	XM_005245229.1	19.617295406655483	-48.42758457913054	4.52256442942492	-10.707992187805823	9.336472532606386e-27	3.409227091451726e-25	sig
15454_MFN-Gal	XM_006711347.1	120.03342221844144	-10.363124460410155	2.4841996505066564	-4.171614973980284	3.0244838243902015e-5	1.9960064222330785e-4	sig
15454_MFN-Gal	NM_002586.4	3058.3180018884336	1.061987932905372	0.05286813115496294	20.08748767367161	9.494629080307193e-90	1.923276265642399e-87	not_sig
15454_MFN-Gal	NM_001134778.1	17.34168850568338	-0.45310506021790425	6.455128895066006	-0.07019303062472326	0.944040021400393	1	not_sig
15454_MFN-Gal	NM_006195.5	54.58519617377251	-8.412302057975934	1.889102765696188	-4.4530674618306225	8.465214274020527e-6	6.136398963559998e-5	sig
15454_MFN-Gal	XM_006717132.1	584.0857145005232	0.7643765756972403	0.10892984822560464	7.017145329296151	2.2644704322194787e-12	3.3967056483292177e-11	not_sig
15454_MFN-Gal	XM_006717133.1	15.76035674937645	-3.3922706211572575	1.7629035255917282	-1.9242519921892056	0.05432300497396416	0.15782082212855128	not_sig
15454_MFN-Gal	rna41446	201.75086926138084	1.3798574837716844	0.6015771658191564	2.29373314376512	0.02180583173206321	0.07444715308741813	not_sig
15454_MFN-Gal	rna41447	93.14314799251252	9.765908717499272	1.808872328719937	5.3988933118404185	6.705323181235943e-8	6.43883659383292e-7	sig
15454_MFN-Gal	NM_020524.2	1390.3048399475017	-0.47818402079810113	0.0659055234960569	-7.255598551261196	3.998894901868411e-13	6.359663821093263e-12	not_sig
15454_MFN-Gal	NM_000920.3	869.8850929578823	-1.3069301856205733	0.2746244089349221	-4.758973139675567	1.9458032448107604e-6	1.5623274131194547e-5	not_sig
15454_MFN-Gal	NM_001040716.1	118.45769290728472	-1.9807659159043525	1.149290186504842	-1.7234689194798998	0.08480376101086792	0.22550516317013175	not_sig
15454_MFN-Gal	XM_006718577.1	25.839505348576814	0	3.1508050807108763	0	1	1	not_sig
15454_MFN-Gal	XM_006718578.1	44.54640589681667	0	2.928485562588029	0	1	1	not_sig
15454_MFN-Gal	XM_006718579.1	274.40125273317585	-0.6527588586641967	0.295827704827888	-2.2065507997094813	0.02734545748417648	0.08979804167904926	not_sig
15454_MFN-Gal	rna7353	16.67843333958663	1.2228862364976054	0.6087654145169743	2.008797161165777	0.04455864945153798	0.13427596864219477	not_sig
15454_MFN-Gal	rna7354	4.967383594842768	1.2322181020164522	1.272258788309	0.9685278760418176	0.3327808040177659	0.6007835750535181	not_sig
15454_MFN-Gal	NM_000281.2	1218.0138594850555	0.5083853369624375	0.1010701743631741	5.030023349278722	4.904201095848612e-7	4.247126228431538e-6	not_sig
15454_MFN-Gal	XM_005269877.1	42.473797807788664	1.2380452989885948	0.2958595373893803	4.184571198592814	2.8570489226528103e-5	1.8953559305486849e-4	not_sig
15454_MFN-Gal	NM_032151.4	192.6475651199016	0.2309057582276394	0.14300951167155723	1.6146181853830048	0.10639340480034162	0.2691187931854273	not_sig
15454_MFN-Gal	NM_006196.3	10081.77071188825	0.9068048246512228	0.05669305071379519	15.994990801060714	1.3847875963371542e-57	1.3729555504190835e-55	not_sig
15454_MFN-Gal	rna10451	38.40448474260143	1.2989774761639736	0.28004228717057217	4.638504739010269	3.509388902070939e-6	2.704111025624263e-5	not_sig
15454_MFN-Gal	NM_001098620.2	613.9854446517289	1.3621152538207966	0.4160745042408997	3.273729199788114	0.00106138274521061	0.00522300336242645	not_sig
15454_MFN-Gal	NM_001128911.1	923.3334578220948	0.21263781204004087	1.338547333648189	0.15885714811481486	0.873781422734909	1	not_sig
15454_MFN-Gal	NM_001128912.1	1271.381240505017	0.997536415737202	0.5806947683650582	1.717832620648122	0.08582714965478644	0.22773682446088245	not_sig
15454_MFN-Gal	NM_001128913.1	2360.411276426252	0.4875600759124535	0.10808910477484487	4.510723600940779	6.460685877737627e-6	4.773898314847167e-5	not_sig
15454_MFN-Gal	NM_001128914.1	5164.496234102188	0.5821238927412774	0.08500530367764922	6.848089090402691	7.484295373458549e-12	1.0779174412371575e-10	not_sig
15454_MFN-Gal	NM_005016.5	3450.534798513803	0.5053766110579172	0.2501472590698761	2.0203164045732973	0.04335057827606763	0.13130062039725435	not_sig
15454_MFN-Gal	NM_031989.4	4293.0699505732355	0.9131680154662978	0.17164248108926564	5.320174875539052	1.0366755573506525e-7	9.767154734902549e-7	not_sig
15454_MFN-Gal	NM_001130141.1	69.5305520994808	2.692149971006134	0.6238681985195509	4.315254371668003	1.594192252981119e-5	1.1046750947928e-4	sig
15454_MFN-Gal	NM_020528.2	94.6351775612694	1.4581925272523752	0.32018434814827107	4.55422801172378	5.257830336877444e-6	3.941485670466669e-5	not_sig
15454_MFN-Gal	NM_001174100.1	16.846573991949672	-7.429167418644567	3.53656807836532	-2.100671400641746	0.0356698215178036	0.11202240458628578	not_sig
15454_MFN-Gal	NM_020418.3	6.680231766436719	5.87928687968234	6.5632033595562556	0.8957953239589767	0.37036208775838786	0.6417360929948174	not_sig
15454_MFN-Gal	NM_033008.2	16.91179822096597	0	6.144897535865043	0	1	1	not_sig
15454_MFN-Gal	NM_033010.2	446.49207335801384	-0.5152848575628692	0.16851168819636583	-3.0578582594366415	0.00222924991804636	0.01016037240797101	not_sig
15454_MFN-Gal	XM_005265331.2	2.4051427021689036	4.53478454293555	6.570533690936298	0.690169894295047	0.49008735332175246	NA	not_sig
15454_MFN-Gal	XM_006713266.1	2.3464974625253494	0	6.663375026343971	0	1	NA	not_sig
15454_MFN-Gal	XM_006713267.1	11.03240226775436	1.4493454808446873	1.4879098861632027	0.974081491307273	0.33001607867841576	0.5979115357687296	not_sig
15454_MFN-Gal	XM_006713268.1	116.14107021793905	-0.05369842343835714	0.20114175201913637	-0.2669680605807209	0.7894937527998004	0.9613391607727266	not_sig
15454_MFN-Gal	XM_006713270.1	109.09344538869442	-0.29509292502113865	1.1992129798393465	-0.2460721573082632	0.805626375753527	0.9694156315130767	not_sig
15454_MFN-Gal	XM_006713271.1	107.1838153884916	-1.4492748873653918	1.33650414438704	-1.0843773986425398	0.2781975005953997	0.5360003992412289	not_sig
15454_MFN-Gal	NM_000282.3	395.2959972290515	-0.957255324574692	0.22742344064011116	-4.2091321891902584	2.5635338437931076e-5	1.7127277934184972e-4	not_sig
15454_MFN-Gal	NM_001127692.2	104.15447283056044	-0.8733468925625142	1.4798069450822595	-0.5901762358021415	0.555072502515858	0.8108078886518316	not_sig
15454_MFN-Gal	NM_001178004.1	30.355538554060644	-3.76705848617994	1.8848600477151247	-1.9985879008611087	0.04565296056162576	0.13698511566808852	not_sig
15454_MFN-Gal	XM_005254059.1	2.211534077122013	-1.356789509255505	4.570289764271222	-0.29687166005586046	0.7665644932890232	NA	not_sig
15454_MFN-Gal	NM_000532.4	1229.8764151214432	0.05491962997736838	0.07768330213676314	0.706968273319293	0.4795861942374337	0.747088080024801	not_sig
15454_MFN-Gal	NM_001178014.1	7.974640990401568	2.2500123848603883	2.3260496188137076	0.967310570961896	0.3333888007913564	0.6013684098827377	not_sig
15454_MFN-Gal	XM_005247508.1	87.7333365347967	-2.4192754625638364	0.3889088235698637	-6.220675170999911	4.9502005364538e-10	5.972648888591692e-9	sig
15454_MFN-Gal	NM_001278613.1	65.2833358623072	2.9905199600978056	0.9051146792512416	3.3040232676059578	9.53079217134678e-4	0.00474218716879239	sig
15454_MFN-Gal	NM_001278615.1	19.04857290991799	2.582256007736292	1.8890560712491224	1.3669557230393894	0.1716391842598704	0.38461026611275984	not_sig
15454_MFN-Gal	XM_005268453.2	6.210043624865353	4.105065883831113	4.592868179311426	0.8937913572878885	0.37143353425838543	0.6427158195247551	not_sig
15454_MFN-Gal	XM_005268454.2	1.546495970830002	-4.291733720116277	6.5734726030972626	-0.6528868345924367	0.5138292370782909	NA	not_sig
15454_MFN-Gal	XM_005268455.1	2.0416875852103527	4.153404195965835	6.574196097750281	0.6317737004205195	0.5275347611738191	NA	not_sig
15454_MFN-Gal	NM_020815.1	7.890616297147896	-2.723116855289734	1.8063103962969096	-1.5075575387665126	0.1316678070699168	0.31631369968565276	not_sig
15454_MFN-Gal	NM_032961.1	63.17660470151908	-2.811298983052813	0.8219656371889702	-3.4202147338751754	6.257172283595336e-4	0.00323671779270845	sig
15454_MFN-Gal	NM_019035.3	409.7235918874673	0.35749756164268354	0.7499897466029263	0.47666993217169495	0.63359717698984	0.868988744568438	not_sig
15454_MFN-Gal	XM_005263070.2	362.9967341095059	0.5325565201423028	0.3174433820081713	1.6776425350980992	0.09341690388132748	0.24341510035511324	not_sig
15454_MFN-Gal	XM_006714239.1	7.7966271715758575	-5.061661262702219	3.89146451940836	-1.3007085732010657	0.19335822662560373	0.41851832444133413	not_sig
15454_MFN-Gal	NM_001105243.1	3.002838627164843	1.833067873460804	2.206145182493954	0.8308917690487615	0.4060347738932852	NA	not_sig
15454_MFN-Gal	NM_020766.2	10.4488740457352	-0.3808812660910246	1.101948048066227	-0.34564357798847306	0.7296105916898958	0.9275313051225864	not_sig
15454_MFN-Gal	NM_022843.3	5.553576619520779	0	1.741354747675501	0	1	1	not_sig
15454_MFN-Gal	NM_001173523.1	565.5691414284264	-0.46278076260796897	0.6628048019796439	-0.6982157661286557	0.4850422680731154	0.7518987131579383	not_sig
15454_MFN-Gal	NM_002589.2	111.1821514721247	-4.693601080533289	0.4491682795087538	-10.449538167892408	1.4724046731721162e-25	5.072995426372698e-24	sig
15454_MFN-Gal	NM_032456.2	14.568338176466511	-2.571742723227224	1.1342178778140792	-2.2674150827031694	0.02336488097229101	0.07876282772346432	not_sig
15454_MFN-Gal	NM_032457.3	344.57869153400827	-0.4567028047661908	1.1195187812527538	-0.407945639156795	0.6833135850983667	0.900564303429742	not_sig
15454_MFN-Gal	XM_005248163.1	33.59679293993737	-4.037268166057834	5.913464389659399	-0.6827246940249809	0.49478082269741896	0.7606239913187628	not_sig
15454_MFN-Gal	XM_005248164.1	43.19866493868373	0.3142271736794994	2.7542487410767635	0.114088160954066	0.9091679071339206	1	not_sig
15454_MFN-Gal	XM_005248166.1	50.158024146249126	0.1028236657120276	1.5034313160621204	0.06839265925453093	0.9454730652154926	1	not_sig
15454_MFN-Gal	XM_005266408.1	16.20990293439899	-1.3649524731393756	0.7606372547335954	-1.794485432635606	0.07273572168522371	0.19972043474128473	not_sig
15454_MFN-Gal	NM_001271168.1	121.49453353850558	-0.8157014412726977	0.7090830668020761	-1.15036090898555	0.24999525362152897	0.49989477252760417	not_sig
15454_MFN-Gal	NM_022760.4	53.42757742726309	1.5306875965329216	2.017132745242144	0.7588432641051456	0.447946321615458	0.7171528734109126	not_sig
15454_MFN-Gal	XM_005260804.1	491.9403031543748	0.12829626133593158	0.21572149666358145	0.5947309995536056	0.5520232968922781	0.8089651808461944	not_sig
15454_MFN-Gal	XM_005260805.1	10.795370265986458	-0.422319496234534	4.364301129405634	-0.0967668095560695	0.9229115823390424	1	not_sig
15454_MFN-Gal	XM_005260806.1	58.26114785187953	-0.27568916529065324	0.777292683608985	-0.35467870868232426	0.7228303032819803	0.9242866248230548	not_sig
15454_MFN-Gal	XM_006723609.1	6.794399885159404	-2.2928520468642937	1.1939276064047053	-1.920428034802544	0.05480385520724619	0.15888384796203175	not_sig
15454_MFN-Gal	rna78751	3.960037196660951	-2.2471980974727304	1.4821335074693625	-1.5161914133563186	0.129470958649578	0.31231329954506304	not_sig
15454_MFN-Gal	NM_001281429.1	5.849911731163962	-2.0096831158371717	5.281559809032025	-0.3805093927745363	0.7035673255536941	0.9129670179440976	not_sig
15454_MFN-Gal	NM_138371.2	3.0796814731634083	-3.9695508811906417	4.610493045430827	-0.8609818607414703	0.3892480335637203	NA	not_sig
15454_MFN-Gal	XM_005269224.2	26.84007692286859	-0.25480181505222327	0.8390024152658494	-0.3036961639395112	0.761359380791198	0.9456789403412532	not_sig
15454_MFN-Gal	XM_005269226.1	1.6098838399588653	-0.5871873691152115	6.489863601708766	-0.09047761326765118	0.9279076830028772	NA	not_sig
15454_MFN-Gal	XM_005269228.2	5.839413661867969	0	3.99809392941638	0	1	1	not_sig
15454_MFN-Gal	NM_015885.3	2015.357668980082	0.11850823036450636	0.13295487973331235	0.8913417138371769	0.3727458765768567	0.6442749814163589	not_sig
15454_MFN-Gal	XM_005274048.1	132.5848595134398	-10.36665771614212	1.989780994666155	-5.209949106927436	1.888924386210848e-7	1.7203488668600545e-6	sig
15454_MFN-Gal	XM_005274049.1	221.2673313342056	1.149744345472495	0.7314972984427959	1.5717684096989273	0.11600427031233244	0.28741146580177473	not_sig
15454_MFN-Gal	NM_032673.2	277.66383270405396	1.1500021843414203	0.272530977406996	4.219711811417366	2.4461480842475525e-5	1.6424736279356156e-4	not_sig
15454_MFN-Gal	XM_005264616.1	12.595012987483226	1.0890262682798977	0.7138404673810097	1.5255877441011396	0.1271125662757287	0.30795211115207083	not_sig
15454_MFN-Gal	XM_005264617.2	20.71470262374818	-1.381821677227818	1.2799398172284524	-1.0795989456910386	0.28032081114610524	0.5383602991340913	not_sig
15454_MFN-Gal	XM_005264618.2	90.3529493143617	0.48020873935687186	1.4055129640890296	0.3416608395840125	0.732606145925909	0.9292530587797057	not_sig
15454_MFN-Gal	NM_007144.2	67.08293610922105	1.851501147994597	3.113055390050782	0.5947536795882049	0.5520081342535068	0.8089651808461944	not_sig
15454_MFN-Gal	XM_005257640.1	31.274337422502505	-1.6082255530900067	0.7308645493777061	-2.2004426873068734	0.02777550201358256	0.09101308862978057	not_sig
15454_MFN-Gal	XM_005257641.2	11.56913820429124	-6.292796789000706	5.08802718810462	-1.2367852128842267	0.21616683323565328	0.45232469512932566	not_sig
15454_MFN-Gal	XM_005257642.1	1526.315712330547	-0.2260284531247469	0.12938634220186976	-1.7469266792633742	0.08065005729722478	0.2166171025137497	not_sig
15454_MFN-Gal	NM_006315.4	414.0045629724648	-3.4751191616287556	0.7473102366950151	-4.650169355363705	3.316625694685563e-6	2.5673665709396818e-5	sig
15454_MFN-Gal	XM_005272250.1	253.3901268829794	0.17971514778964817	1.0782932093061894	0.16666630767830118	0.8676326172587624	0.9990296184661032	not_sig
15454_MFN-Gal	XM_005272252.2	44.035314264081904	0.8487277774851782	1.1310763987022243	0.7503717507137381	0.4530308398578954	0.722215282713857	not_sig
15454_MFN-Gal	XM_005272253.1	186.44779103945595	0.9399673613928284	1.1506817240602498	0.8168786743879941	0.4139977659462713	0.6857403429664818	not_sig
15454_MFN-Gal	XM_005272254.1	168.31556955206293	0.6548924953417986	1.41550342446662	0.4626569487732399	0.6436102814600622	0.8754311812413931	not_sig
15454_MFN-Gal	XM_006713852.1	12.543694569261028	0	6.663375026343972	0	1	1	not_sig
15454_MFN-Gal	XM_006713854.1	5.064550020267313	0.32041587651620557	2.5438644495786087	0.12595634825168553	0.8997664783478906	1	not_sig
15454_MFN-Gal	NM_001256549.1	11.738840258352203	-26.965083849661635	6.560609914020771	-4.11014893478641	NA	NA	not_sig
15454_MFN-Gal	NM_001257101.1	409.5115208561468	27.51071136877488	3.5132745252639697	7.8305043260767855	4.859168163924612e-15	8.923665801627088e-14	sig
15454_MFN-Gal	NM_032373.4	2925.2898713639374	-1.0524388084649394	0.41403339055446614	-2.541917711167044	0.01102461255921688	0.04154784821334381	not_sig
15454_MFN-Gal	XM_006718027.1	228.45401786354907	-0.13003477117225656	0.47436233726262056	-0.2741254120692672	0.783988245549204	0.9584345919084436	not_sig
15454_MFN-Gal	XM_006718028.1	2703.3248953002094	0.02779705884388717	0.16596956726426013	0.16748286629938686	0.8669901278276865	0.998583428686391	not_sig
15454_MFN-Gal	XM_006718029.1	31.42781652095721	0	6.663375026343968	0	1	1	not_sig
15454_MFN-Gal	XM_006718030.1	168.20717009172628	-0.46207982814288145	0.9220588056398696	-0.5011392172782492	0.6162731482334012	0.856862458683286	not_sig
15454_MFN-Gal	XM_006718031.1	9.672692414657847	7.467926269989444	6.560023667427046	1.13839928765356	0.25495379138036633	0.5064696887145587	not_sig
15454_MFN-Gal	rna44892	458.6829912632401	-1.681328436818556	0.1166248097473668	-14.41655888194508	4.0714151408791656e-47	3.0910525774736095e-45	sig
15454_MFN-Gal	rna44897	15.169138275395316	-0.03007820875112832	2.579462885794557	-0.01166064800419226	0.9906963598260724	1	not_sig
15454_MFN-Gal	NM_001011663.1	493.5913948197067	0.9612071768757122	0.15650966585835205	6.141519577108074	8.173574953763817e-10	9.64467198824796e-9	not_sig
15454_MFN-Gal	NM_032154.3	86.7814265171266	2.4911651164199515	1.5893887369658908	1.567373077762922	0.1170275130302784	0.2893821612658739	not_sig
15454_MFN-Gal	XM_005270213.1	25.454630990973538	1.4611537462166797	0.8580202902271895	1.702936122675829	0.08858002308548268	0.2334726968537442	not_sig
15454_MFN-Gal	rna45554	30.880193279981984	0	2.809054070762899	0	1	1	not_sig
15454_MFN-Gal	rna45556	25.9282944494151	2.970136218229236	0.7572278242315423	3.9223812479994646	8.767811024607834e-5	5.360958614382581e-4	sig
15454_MFN-Gal	NM_001127202.2	827.9177140507751	-0.4107672869805946	0.1409241549752924	-2.914811070200227	0.00355903925468506	0.01542250343696859	not_sig
15454_MFN-Gal	NM_001127203.2	105.84833425328604	-1.0201604398897024	2.1675825939417788	-0.47064432180852983	0.6378947511567998	0.8714241978609287	not_sig
15454_MFN-Gal	NM_001258213.1	32.09588881369681	3.142038441390668	1.132136404560958	2.775317911103785	0.00551477710813782	0.02266634162995778	sig
15454_MFN-Gal	NM_018386.3	305.17468818365063	0.37780781637228394	0.21224429492184788	1.78006111547733	0.07506595935387325	0.20493347042147517	not_sig
15454_MFN-Gal	XM_005268324.1	393.0915990927183	1.555901270562281	1.1446194848925269	1.3593174772036762	0.17404600820270205	0.38841835859877033	not_sig
15454_MFN-Gal	XM_005268325.2	311.6408286065398	3.407200870527475	0.23743369649586024	14.350115088179496	1.0636058835926579e-46	7.997465359909912e-45	sig
15454_MFN-Gal	XM_006719976.1	9.472594783322275	3.1927684868017914	1.4964310342976197	2.133588794688679	0.03287645603106395	0.104697038524546	not_sig
15454_MFN-Gal	NM_022104.3	800.8296566147992	0.7987176882522312	0.1053404748415476	7.5822487932929565	3.396162207992794e-14	5.854829162311863e-13	not_sig
15454_MFN-Gal	NM_001018073.1	38.55596243761245	0.3320538092492509	0.4107620849928718	0.8083847594040068	0.4188691227152959	0.6901516215966865	not_sig
15454_MFN-Gal	NM_004563.2	1206.833865269901	1.0696524769878035	0.1193778729766749	8.960223953703728	3.240196376577066e-19	7.893884329561389e-18	not_sig
15454_MFN-Gal	XM_005267726.2	8.523497116065109	-0.9917980879915952	2.229251159960268	-0.4449019050905291	0.6563906458312347	0.8843333675832532	not_sig
15454_MFN-Gal	XM_006720157.1	128.60483674129136	2.7554046999008763	0.5267113916137585	5.23133682652802	1.682885469520067e-7	1.5419614474575073e-6	sig
15454_MFN-Gal	XM_006720158.1	39.05489983785272	2.8820189607152744	0.6969786078073771	4.135017816087368	3.549270992263231e-5	2.3182486488034824e-4	sig
15454_MFN-Gal	NM_014510.2	328.0267081209847	1.640670080187219	0.25663865664556157	6.392918750557189	1.627487521171024e-10	2.0783634798215292e-09	sig
15454_MFN-Gal	NM_033026.5	57.63065252766059	-1.8910951146672623	1.889566240262416	-1.0008091139502122	0.3169191024952514	0.5831941899038429	not_sig
15454_MFN-Gal	NM_006197.3	1085.568791726795	0.07815141889338374	1.4352512143227374	0.05445138670742155	0.9565755388761834	1	not_sig
15454_MFN-Gal	XM_005273512.2	631.6364477623088	0.04474224244415149	0.1919580217960375	0.23308347327986004	0.8156965879200667	0.9745819758940426	not_sig
15454_MFN-Gal	XM_005273520.2	77.6129529507685	-2.0643110668756632	1.0273311363125084	-2.0093920975521873	0.04449556763471851	0.13412691221805867	not_sig
15454_MFN-Gal	XM_005273521.2	2435.2411253929527	1.350958694459005	0.1899957871697912	7.110466577091577	1.1565130813760686e-12	1.7748614617749983e-11	not_sig
15454_MFN-Gal	XM_006716337.1	1.0026955604162633	0	6.663375026343971	0	1	NA	not_sig
15454_MFN-Gal	XM_006716341.1	18.4888999378103	2.4262577585694736	1.91332109560268	1.2680870786119791	0.20476685538683767	0.43578563395093006	not_sig
15454_MFN-Gal	XM_006716345.1	19.67773043071024	2.3366351991681733	1.2233654160939975	1.9100059298951424	0.05613244981827083	0.1619960991899802	not_sig
15454_MFN-Gal	XM_006716349.1	1271.7535983842868	1.0066771985430385	0.1897718587144236	5.304670594273553	1.1287663964911365e-7	1.0573326052043245e-6	not_sig
15454_MFN-Gal	XM_006716350.1	63.13300838184684	-0.4674965309617886	1.465549392951096	-0.31899063464549404	0.749733614571755	0.938793511430536	not_sig
15454_MFN-Gal	rna36121	65.37316874023345	1.433407676926283	1.802359789391404	0.7952949712722431	0.42644193806948655	0.6971384450403701	not_sig
15454_MFN-Gal	NM_001252049.1	1078.0383284809814	-0.15273151434974702	0.1264158143088368	-1.2081677848992876	0.2269827305485807	0.467832701290757	not_sig
15454_MFN-Gal	NM_001252051.1	8.318692646511757	-1.1389252807441628	3.5312047469310177	-0.3225316463832936	0.747049967245321	0.937259576825954	not_sig
15454_MFN-Gal	NM_001252052.1	8.437953389144605	-5.2854552027299455	3.4863521947999825	-1.5160416697467882	0.1295088161274604	0.31237255255132423	not_sig
15454_MFN-Gal	NM_001252053.1	418.2780048178639	-0.8019667340959732	0.18739775033587747	-4.279489655871477	1.8732234328575284e-5	1.2834543698372875e-4	not_sig
15454_MFN-Gal	NM_005389.2	682.3712661212635	-0.5515433240926426	0.17331105484018489	-3.1823897477355763	0.00146065115178918	0.00696179522092622	not_sig
15454_MFN-Gal	NM_001286782.1	8.071746464973822	8.45209359702414	6.559239439620407	1.2885782985707372	0.1975447319845336	0.4251531612640288	not_sig
15454_MFN-Gal	NM_001286783.1	25.001837621324498	0.5964935711994177	1.031409933201069	0.5783283173821573	0.5630424796597904	0.8167226783014954	not_sig
15454_MFN-Gal	NM_052937.3	1492.3038644170897	1.1596921426706983	0.13459967063806771	8.615861667218018	6.941752984559935e-18	1.5294312307050826e-16	not_sig
15454_MFN-Gal	XM_005251146.1	26.94394040254173	0.8622765243296461	1.1603608446589917	0.7431106696667735	0.4574146804177224	0.7260513698189909	not_sig
15454_MFN-Gal	NM_001104925.1	56.104717124964466	0.01728939835802413	1.2208465390979548	0.01416181133690949	0.9887008870683835	1	not_sig
15454_MFN-Gal	NM_018257.2	927.4739996939612	-0.6459625641782452	0.13909651775723314	-4.643988035025086	3.4174736197234085e-6	2.6384782776228287e-5	not_sig
15454_MFN-Gal	NM_002592.2	123.07694062521104	0.16544018571922298	0.459186625979497	0.3602896433804455	0.7186305433958964	0.92202802192012	not_sig
15454_MFN-Gal	NM_182649.1	1803.0967753623825	-0.09806866684064354	0.1082884763211355	-0.9056242194212378	0.3651347850779332	0.6359142167483499	not_sig
15454_MFN-Gal	NM_020357.1	4769.434282267182	0.17630338810836868	0.11595483330596654	1.520448808228306	0.12839821546188293	0.3103468670282975	not_sig
15454_MFN-Gal	NM_006031.5	919.2653455290242	-0.12096629596633413	0.1905933525104583	-0.6346826600875095	0.5256354049740484	0.7877939221155693	not_sig
15454_MFN-Gal	XM_005261125.2	104.60028129298158	-1.7211530109025135	1.6212866771852072	-1.061596961920818	0.28841869352676	0.5480620336146346	not_sig
15454_MFN-Gal	XM_005261126.2	354.21262635893584	-2.205075035639576	2.609372014088739	-0.8450596632959007	0.3980775280336696	0.6702995106130064	not_sig
15454_MFN-Gal	XM_005261127.2	124.19071510339734	-2.6926927393766915	0.6668255540173974	-4.038076710099265	5.3891231637904065e-5	3.419684621689578e-4	sig
15454_MFN-Gal	XM_005261129.1	281.4943321272063	1.4344417189842151	0.7707164570724924	1.8611795632765291	0.06271882339816193	0.17734483186501926	not_sig
15454_MFN-Gal	NM_014982.2	1223.002056277558	0.21976990228353532	0.4077585261998821	0.5389707097769053	0.589907065207063	0.8377992005189028	not_sig
15454_MFN-Gal	XM_005267421.2	308.85968634175424	0.7469124622943388	0.4806766285371023	1.5538772179698068	0.12021370693798286	0.29521049054452136	not_sig
15454_MFN-Gal	XM_005267423.2	308.4906789285737	1.3178192332873075	2.482190854397989	0.5309097126646698	0.595481346873189	0.8423425109060696	not_sig
15454_MFN-Gal	XM_005267425.2	1741.3492289170708	-0.2101348750018519	0.35160564870484423	-0.5976436265341399	0.5500777479304935	0.8076240942322483	not_sig
15454_MFN-Gal	XM_005267426.2	1701.746428331629	1.6444167308028848	0.5510345129403754	2.984235455648889	0.0028428791398197	0.0126193544135097	sig
15454_MFN-Gal	XM_005267427.2	353.9571063158155	0.6678144042962295	1.1244775319110691	0.5938886152409532	0.5525866140997705	0.8092408211684458	not_sig
15454_MFN-Gal	XM_005267428.1	29.2405490172498	0.5760857696633944	2.3607478679776226	0.24402680924876097	0.8072100566742173	0.970374149167494	not_sig
15454_MFN-Gal	XM_005267429.1	132.50289359398252	10.323464019700866	1.8405651181024567	5.6088556270934395	2.0366883190371693e-8	2.069495514662741e-7	sig
15454_MFN-Gal	XM_006720082.1	214.27434705565344	4.2399901282075545	1.424787035094188	2.975876410840068	0.00292152573601868	0.01293303522646932	sig
15454_MFN-Gal	rna58923	239.3537430477122	0.5437064492789355	1.9343203597648015	0.28108397170830896	0.7786459945087123	0.9559075678349874	not_sig
15454_MFN-Gal	rna58924	417.92263973318813	1.1486406769469812	1.0372520968876335	1.107388146424171	0.268126148608244	0.5239112034362159	not_sig
15454_MFN-Gal	NM_014801.3	40.48296050610888	2.270721424921788	3.072027277293705	0.7391605672597329	0.4598095022971701	0.7284747854382735	not_sig
15454_MFN-Gal	XM_005273272.1	409.45606392703775	0.11896956333675524	0.2564639243145924	0.4638842038103604	0.6427307106594087	0.8747756884774801	not_sig
15454_MFN-Gal	XM_006711816.1	125.65059314984364	0.5217185439239828	1.3868458913373074	0.37619071245248464	0.7067751195582512	0.9150613461799552	not_sig
15454_MFN-Gal	rna8495	84.02675932137902	1.1581183832063056	1.49827117720843	0.7729698073509662	0.43954024940649794	0.7098592398659188	not_sig
15454_MFN-Gal	rna8497	57.838536770935455	0	2.0127801891952517	0	1	1	not_sig
15454_MFN-Gal	rna8498	208.62118668388177	1.6119778825827522	0.6061223868314299	2.6594924022020376	0.00782584950916976	0.03084591106964969	sig
15454_MFN-Gal	NM_032223.3	1089.6875468710086	-0.5167585068426983	0.175438040860308	-2.945532817789305	0.00322398944676196	0.0141361619752359	not_sig
15454_MFN-Gal	XM_005273987.2	28.19566102711207	-0.6964750511303235	4.4782970987399535	-0.1555222969298506	0.8764095773881585	1	not_sig
15454_MFN-Gal	XM_006718549.1	17.816799413664448	-1.1174271995620997	1.772058091237995	-0.6305815848178221	0.5283141428079475	0.7900721453265163	not_sig
15454_MFN-Gal	XM_006718550.1	214.5657064147428	0.20813231525158185	0.4809315263636421	0.4327691237571495	0.6651825066021975	0.8893892084263763	not_sig
15454_MFN-Gal	XM_006718551.1	3.4614712963718333	4.695276448370795	4.529430369905442	1.0366152175706844	0.29991521836595053	0.5626747955685966	not_sig
15454_MFN-Gal	NM_022495.5	1867.504914609926	-0.26872363413415806	0.11207988877330682	-2.397607965847284	0.01650251682885244	0.05882847442705914	not_sig
15454_MFN-Gal	XM_005268009.1	3204.474586652415	-0.05052023258737914	0.11617956046978084	-0.4348461328575935	0.663674116539112	0.8884593393179196	not_sig
15454_MFN-Gal	NM_002593.3	2692.4868186251583	-1.165502943637697	0.14668852951261982	-7.945426595454602	1.9352362575193864e-15	3.6276995581222e-14	not_sig
15454_MFN-Gal	rna34100	9.31126704971257	0.9672372750328784	0.5837770407797095	1.6568607661257253	0.09754762811164686	0.2518236110904594	not_sig
15454_MFN-Gal	NM_013363.3	337.42817896936737	0.09882587702740768	0.18252115507269673	0.5414488911602937	0.588198216061069	0.8363018180673232	not_sig
15454_MFN-Gal	NM_006198.2	4.890293155501501	0	1.765765711703836	0	1	1	not_sig
15454_MFN-Gal	NM_013271.4	20.44586209475938	-2.4931084673151025	0.8280631347555318	-3.010770993990863	0.00260585303273814	0.01167862514529173	sig
15454_MFN-Gal	NM_017573.3	2.6459074008032544	3.1496153651993746	4.985444552850543	0.6317621892712675	0.5275422841313188	NA	not_sig
15454_MFN-Gal	XM_005259586.1	4.1214533524956805	2.1796159562671	2.2358826935892577	0.9748346648580954	0.32964227899293275	0.5976673958824411	not_sig
15454_MFN-Gal	XM_005259589.2	3.9893190962315863	-0.7235956233346812	1.643112437919952	-0.4403810759601424	0.659661128669623	0.886177169080163	not_sig
15454_MFN-Gal	NM_001190482.1	2.85264011487265	-3.212974397654475	2.6467726595358574	-1.2139215606896545	0.22477767877264515	NA	not_sig
15454_MFN-Gal	NM_006200.3	251.36582194517732	0.04143507086765745	0.15760588911842907	0.2629030621852086	0.7926252960355902	0.962840897128042	not_sig
15454_MFN-Gal	NM_002570.3	208.2879706521613	-3.944548646423188	0.6623331957317216	-5.955535177525557	2.592221314737826e-9	2.897061609657649e-8	sig
15454_MFN-Gal	NM_138319.2	198.6739976397419	-1.9325144817414193	0.6050490460340463	-3.193979883793877	0.00140325895168802	0.00671549434160679	sig
15454_MFN-Gal	NM_138324.1	3.2468620818749807	0	2.5309107354840545	0	1	NA	not_sig
15454_MFN-Gal	NM_004716.2	885.9117454005303	-1.9493280881656805	0.17493814869019494	-11.142955969071243	7.750343967167306e-29	3.1024481664142037e-27	sig
15454_MFN-Gal	XM_006718938.1	37.359788754855174	1.319656928667266	0.47157281118745176	2.7984160608078357	0.00513539152520389	0.02128761795245279	not_sig
15454_MFN-Gal	XM_006718939.1	4.837949507432814	-3.145500277343929	2.9457958184798927	-1.0677930417346742	0.2856138775214939	0.544630723234839	not_sig
15454_MFN-Gal	XM_006718940.1	267.5741530958894	0.13936600849426478	0.3552019935132706	0.3923570560959084	0.6947944116114774	0.907616014388428	not_sig
15454_MFN-Gal	rna50681	45.30471212483372	1.5267390016569973	0.8706809142345214	1.7535000213014478	0.07951621586963817	0.21419606584854095	not_sig
15454_MFN-Gal	rna50684	103.28090736092832	-0.6877595192004106	0.25503710323166184	-2.6967037755902017	0.00700295357520606	0.02796599279969485	not_sig
15454_MFN-Gal	NM_174936.3	45.84856289115287	-4.840217449416241	0.3617154448407081	-13.381284980926848	7.779076671300742e-41	4.90050547141794e-39	sig
15454_MFN-Gal	NM_001102402.2	19.71762048286096	0.4612521850796916	2.191006320998187	0.21052070030977937	0.8332612971388107	0.9840704309561584	not_sig
15454_MFN-Gal	NM_021213.3	277.29087563766035	-0.292597572696458	0.12294066674748988	-2.379990123995582	0.01731310205063654	0.06130881100668107	not_sig
15454_MFN-Gal	XM_005257549.1	11.455707665214602	3.259867170379686	0.9001701350264979	3.6213900500972818	2.930243367590898e-4	0.00162677834683915	sig
15454_MFN-Gal	XM_005257550.2	14.402332990766844	0.49634206997248315	0.7239572725833352	0.6855958062295021	0.49296802684537955	0.7592263361604055	not_sig
15454_MFN-Gal	XM_005257551.1	2.5281263478015266	0.5665321575564288	4.29162220701869	0.13200886057255917	0.8949772833626954	NA	not_sig
15454_MFN-Gal	NM_016297.3	4820.625320855301	-0.3300141925821301	0.09160172887017556	-3.602707030233562	3.149204004621876e-4	0.00173562615453506	not_sig
15454_MFN-Gal	NM_024028.3	70.02735618265893	-1.2522279820023878	1.3329155859967003	-0.9394653308566592	0.34749188416895427	0.6168839609018041	not_sig
15454_MFN-Gal	XM_006714794.1	32.26406080157161	1.4447138556562624	3.612974242864311	0.39986829646228406	0.6892535242949216	0.9043097064194936	not_sig
15454_MFN-Gal	XM_006714795.1	219.4659614374939	-0.35890048896547844	0.6236032245004813	-0.5755269935510114	0.5649349400413748	0.818381600667193	not_sig
15454_MFN-Gal	NM_005017.2	1031.2471802171597	-0.8917605689712307	0.10032465092203303	-8.888748286443173	6.1801156070934915e-19	1.475035718412182e-17	not_sig
15454_MFN-Gal	NM_001184917.2	51.23180297882043	-0.2656719244340808	1.6458428174597586	-0.1614199859280162	0.8717626265903873	1	not_sig
15454_MFN-Gal	NM_001256433.2	15.289098503368	0.6722143388428142	1.3043663675938693	0.5153570005663597	0.6063035742264864	0.8500085571850783	not_sig
15454_MFN-Gal	NM_001256434.2	3.042933926335098	-0.8306156950964716	6.4648135785736605	-0.12848254400550424	0.8977671115917024	NA	not_sig
15454_MFN-Gal	NM_001256435.2	36.54993497962072	2.3325249366768324	1.4676648680466664	1.5892762628986403	0.11199803535622704	0.2799504106997441	not_sig
15454_MFN-Gal	NM_001282203.1	3.646856157617133	0	6.663375026343972	0	1	1	not_sig
15454_MFN-Gal	NM_001282204.1	2.3342757959174216	0	6.663375026343972	0	1	NA	not_sig
15454_MFN-Gal	NM_002861.4	606.022143729142	-0.18138023963743663	0.15579801601726057	-1.1642012156133097	0.24434247773457507	0.492464168889322	not_sig
15454_MFN-Gal	XM_006722287.1	31.522656569202784	-1.152633775518317	0.6686299237973327	-1.723874051242268	0.08473058268228761	0.22536157864927875	not_sig
15454_MFN-Gal	NM_014891.6	2425.8755653292324	-0.5506203513504717	0.058769516491516	-9.369148909536452	7.311973857859315e-21	1.9591004073551796e-19	not_sig
15454_MFN-Gal	NM_145859.1	236.1790651639604	-1.2567522189653968	0.3681788407695604	-3.4134286922587873	6.415094402150747e-4	0.00331255277393873	not_sig
15454_MFN-Gal	NM_145860.1	1171.3808177674523	0.05520291009390025	0.1261320532063261	0.4376596486826362	0.66163302451104955	0.8872966835878989	not_sig
15454_MFN-Gal	XM_005247086.2	29.46800560610028	1.972563100838569	1.6090059745257093	1.22595138369205	0.2202169706107532	0.458147617594951	not_sig
15454_MFN-Gal	XM_005247087.2	35.09496672368333	0.8241500560482805	1.3825371961317086	0.5961142010169592	0.5510989378669251	0.8083619026411003	not_sig
15454_MFN-Gal	XM_005247088.2	13.639935196625762	-5.829066051140801	2.548449497500977	-2.287299025096167	0.02217837536160755	0.07545080657590897	not_sig
15454_MFN-Gal	XM_006713485.1	3.6005230272515316	-3.622681179153091	6.582349198808073	-0.5503629585329632	0.5820704496319662	0.831314413628757	not_sig
15454_MFN-Gal	NM_014976.1	2563.653913750234	-0.1608013298053801	0.11873334712362645	-1.3543063823337855	0.17563865080233684	0.39115431686360624	not_sig
15454_MFN-Gal	XM_005269647.1	1703.0640769801323	-0.01157184430586417	0.16204121638284794	-0.07141296865190065	0.9430690884708464	1	not_sig
15454_MFN-Gal	NM_025239.3	343.80641999687924	-2.213476461545722	0.2875151711429433	-7.698642310757413	1.3751952142905724e-14	2.445225088747085e-13	sig
15454_MFN-Gal	XM_005251600.1	72.37634842387726	-1.1107225789950932	0.9628022443201376	-1.1536352200543596	0.2486497525205724	0.49805196145700714	not_sig
15454_MFN-Gal	XM_005251602.1	7.041868349550115	-0.8050226139861866	4.108215465823227	-0.1959543311891193	0.8446459113653834	0.9896428516131917	not_sig
15454_MFN-Gal	NM_001199462.1	1327.1983277716602	0.4657378056624674	0.10215883953924083	4.558957479969906	5.14081773086353e-6	3.866102244550034e-5	not_sig
15454_MFN-Gal	NM_001199463.1	489.0036038476186	-0.24082133474444004	0.16600297726850485	-1.4507049132915173	0.14686204674325848	0.3431161763211251	not_sig
15454_MFN-Gal	NM_001199464.1	436.5907687632902	0.00440997829463381	0.1412618236526346	0.03121847205850913	0.9750953085213396	1	not_sig
15454_MFN-Gal	XM_006715498.1	177.1523437849411	0.5516631742383176	0.2288021746770897	2.4110923552928822	0.01590482040152429	0.05694400691525476	not_sig
15454_MFN-Gal	rna31698	183.48919354424453	2.3930038696874116	0.5215798320718043	4.5879915643631985	4.475307178940909e-6	3.398788960477182e-5	sig
15454_MFN-Gal	NM_032346.1	254.0520261600071	0.9243490213789508	0.15595756046837694	5.926926649807261	3.086567603368257e-9	3.421874133528928e-8	not_sig
15454_MFN-Gal	NM_001199492.1	90.6838929323384	-1.737490326743858	0.5059027566306651	-3.4344353810515305	5.937896268817287e-4	0.00308582810077483	sig
15454_MFN-Gal	NM_014456.4	877.5765684698476	-0.8611628504264416	0.1268081927638922	-6.7910663471867725	1.113077176531172e-11	1.5793798886196387e-10	not_sig
15454_MFN-Gal	NM_145341.3	29.325884064598785	1.946017872381396	0.5510452961923571	3.5315025567373435	4.132058673959369e-4	0.00222257179103491	sig
15454_MFN-Gal	XM_005269702.1	44.68337096089988	-0.56514025668601	2.2009278362126357	-0.2567736421828829	0.7973535185032152	0.9650552557094582	not_sig
15454_MFN-Gal	XM_006717767.1	1140.976436842286	-0.7099194471579896	0.07354792193921578	-9.652474583098456	4.7983608203127545e-22	1.3758326220292734e-20	not_sig
15454_MFN-Gal	rna45680	94.34698211956552	-0.9913403602072084	0.25749295865675714	-3.849970754068982	1.1813192957456664e-4	7.05145437616761e-4	not_sig
15454_MFN-Gal	NM_004708.3	1306.3188384461148	0.22373566512460313	0.10569491080806435	2.1168064139899196	0.0342762807845071	0.10836463840926608	not_sig
15454_MFN-Gal	XM_005259392.2	80.69787583364534	1.29619275207858	0.2509670482186577	5.1647925944017095	2.407056746334115e-7	2.1637345732754963e-6	not_sig
15454_MFN-Gal	NM_001267556.1	658.8812645705492	-0.48725133827737765	0.12228978757343384	-3.9843992531656656	6.765105020878202e-5	4.2193246245012753e-4	not_sig
15454_MFN-Gal	NM_001267557.1	7.6675363818461	0.3525843970010299	1.2914992903239435	0.27300394173084835	0.7848501855711439	0.9589388569451872	not_sig
15454_MFN-Gal	NM_001267558.1	2534.2709638005363	-0.5861517715282702	0.08298906661066036	-7.06299992839028	1.6294580683018053e-12	2.477398315103311e-11	not_sig
15454_MFN-Gal	NM_001267559.1	74.28540468390018	0.23755147683082808	0.6300297148077677	0.37704805225466054	0.7061378951495687	0.9146395012004294	not_sig
15454_MFN-Gal	NM_013232.3	14.580339976054605	-0.8832045792378331	3.082381802109236	-0.2865331538855657	0.7744698042991222	0.9534132444023972	not_sig
15454_MFN-Gal	rna23587	28.34299108540076	-0.24942534661232785	0.5017097033846601	-0.49715073264408	0.6190827609890661	0.8587813434288081	not_sig
15454_MFN-Gal	NM_001162429.2	169.47964248714408	-0.1513897825758808	0.5027458434663591	-0.30112587611280955	0.763318509958685	0.946769600029254	not_sig
15454_MFN-Gal	NM_001256192.1	115.69953616779172	0.8887309033380654	0.35079488240972134	2.5334773906423345	0.01129370256786532	0.04241569185461769	not_sig
15454_MFN-Gal	NM_013374.5	5996.772128543078	-0.24890095041641355	0.04106536210283258	-6.061092309210274	1.3520020724005619e-9	1.553100400695781e-8	not_sig
15454_MFN-Gal	NM_005707.1	924.3530184517388	0.08501687150225432	0.10474602205788912	0.8116477345103258	0.41699379256676056	0.6883011935539641	not_sig
15454_MFN-Gal	XM_005254108.1	9.20281102563774	-0.9323911540808334	1.9025679805727465	-0.4900698233133029	0.6240844909760406	0.862410334433634	not_sig
15454_MFN-Gal	NM_005388.4	749.2073490627442	-0.6972862942202785	0.0959112770164655	-7.2701179247209105	3.5917381170881745e-13	5.7218214512731776e-12	not_sig
15454_MFN-Gal	NM_024065.4	663.587845049412	-0.34895503629602254	0.11290535472260822	-3.090686328857949	0.00199694467338275	0.00921327458527613	not_sig
15454_MFN-Gal	rna17701	7.345837332636094	1.3896158289207483	0.8137482663827778	1.707672859443106	0.08769706082516576	0.23167819289890748	not_sig
15454_MFN-Gal	NM_182612.2	719.048345861914	0.092689856471001	0.15763085227190804	0.5880184946987029	0.5565198789428221	0.8118893951671635	not_sig
15454_MFN-Gal	XM_005252898.1	14.026127835464289	-1.0508082178695477	2.111838955685744	-0.497579711294006	0.6187803068346944	0.8584522577451813	not_sig
15454_MFN-Gal	rna46550	240.2751508192641	-0.20377082859411544	0.2594659071695224	-0.7853472188967836	0.4322500178665389	0.7025256972926299	not_sig
15454_MFN-Gal	NM_001130690.2	473.9836889257046	-1.6254639643899371	0.9160700805367664	-1.7743882252300014	0.07599895616960965	0.20670009521331129	not_sig
15454_MFN-Gal	XM_006715321.1	13.484775479613075	-3.29017642080777	6.588495928030164	-0.49938202235354057	0.6175102816614988	0.8576173048942826	not_sig
15454_MFN-Gal	rna31560	248.3007172580918	1.340152813405272	0.9174116350660312	1.4607977075730176	0.14407096514457177	0.3381925577906668	not_sig
15454_MFN-Gal	NM_001077197.1	1.848463430921928	-0.9960365821115056	6.663375026343969	-0.14947929212653166	0.8811754482720885	NA	not_sig
15454_MFN-Gal	NM_016953.3	46.5341009903621	-5.567252898955766	1.3179658745527614	-4.224125226948655	2.3987065230860748e-5	1.613154165031913e-4	sig
15454_MFN-Gal	NM_177966.5	1935.8932284333232	-0.7436288978216531	0.065702243247507	-11.318166033088518	1.0668032485759943e-29	4.382379254093432e-28	not_sig
15454_MFN-Gal	NM_001258312.1	3.954518901892621	-6.867008792029148	2.9258721357686004	-2.3469955190728955	0.01892548238309994	0.06603824209933039	not_sig
15454_MFN-Gal	NM_001258313.1	24.301850739630552	-1.5093746941933066	0.8566257956182204	-1.7620000493961336	0.07806928913532862	0.2110727328796898	not_sig
15454_MFN-Gal	XM_005246636.1	4.3173771358737785	-6.214466733242703	6.562408520951184	-0.9469795599287	0.3436491946009847	0.6124579598925354	not_sig
15454_MFN-Gal	XM_006712578.1	4.99333503835939	0	6.663375026343972	0	1	1	not_sig
15454_MFN-Gal	NM_001191056.1	472.4232345118532	0.6755595104910748	0.2211301495712281	3.0550312194017253	0.0022503709585079	0.0102457065680177	not_sig
15454_MFN-Gal	NM_001191057.1	13.951285786828988	0	6.663375026343972	0	1	1	not_sig
15454_MFN-Gal	NM_001191059.1	52.245958239736424	0.6354454139210934	0.33982032024738157	1.869945309505045	0.06149141293164961	0.17456741275358664	not_sig
15454_MFN-Gal	NM_005020.2	74.21413343808733	1.9245324779838069	1.1455700387824015	1.679978013417098	0.0929615936158055	0.2426398273798822	not_sig
15454_MFN-Gal	XM_005249768.2	2.174616112120244	1.27649096568111	5.068284882616631	0.2518585666049003	0.8011503864254846	NA	not_sig
15454_MFN-Gal	XM_005249769.1	585.437283560248	0.825331828626357	0.11411849256001227	7.232235636063401	4.751068941052542e-13	7.520258837479427e-12	not_sig
15454_MFN-Gal	NM_001143839.3	48.91011684463389	2.280154094952153	1.429064590242484	1.5955570591566166	0.11058772114323664	0.2772066329809263	not_sig
15454_MFN-Gal	NM_001243784.1	9.23147985172008	7.516661966523347	6.5599708857518735	1.145837702244897	0.25186231195576014	0.5023456985977823	not_sig
15454_MFN-Gal	XM_005274040.1	15.817189592435335	0	6.663375026343971	0	1	1	not_sig
15454_MFN-Gal	NM_000921.4	335.8036692931911	-2.6657543755389757	0.38446313801155185	-6.933706022705559	4.099561420719025e-12	6.026239880096671e-11	sig
15454_MFN-Gal	NM_001244683.1	262.4569671827907	-2.200677021446574	0.9620633407642316	-2.2874554389510657	0.02216925356518016	0.07544127960142227	not_sig
15454_MFN-Gal	XM_006719086.1	14.822501208706008	-2.609616266223543	0.6694222529122287	-3.8983112002488256	9.686588083475732e-5	5.875338241906842e-4	sig
15454_MFN-Gal	XM_006719087.1	108.25685850013797	-1.8587251770417164	0.4760648055733045	-3.9043532630044626	9.447769399009378e-5	5.743828239410682e-4	sig
15454_MFN-Gal	NM_000922.3	598.9345442116665	0.680191341757126	0.2490800696357329	2.7308140019065825	0.00631781164569932	0.02552269907071605	not_sig
15454_MFN-Gal	XM_005252972.1	11.209378859536674	0	3.309296759793444	0	1	1	not_sig
15454_MFN-Gal	NM_001111307.1	2.8057238261744315	0	6.663375026343972	0	1	NA	not_sig
15454_MFN-Gal	NM_001111308.1	38.3509882841533	-0.7704384111189662	4.44082646144507	-0.1734898712678498	0.8622663887212099	0.9968563084367345	not_sig
15454_MFN-Gal	NM_001111309.1	686.580389913146	0.5233591346575357	0.14924640350089238	3.506678367994351	4.5373722321583255e-4	0.002422836132829	not_sig
15454_MFN-Gal	XM_005259933.1	52.67866752832929	1.9182325816239192	2.0540352035433935	0.9338849588920372	0.3503632383518274	0.6200801493562259	not_sig
15454_MFN-Gal	XM_006722765.1	32.68485083034621	1.6084008548777478	2.819799405998156	0.5703954868053475	0.5684094899490295	0.8209860334371256	not_sig
15454_MFN-Gal	NM_001037339.1	193.13567588595495	-0.08790578609754503	0.39434937786472346	-0.22291346463769493	0.8236028567750756	0.9790680110491572	not_sig
15454_MFN-Gal	NM_001037340.1	14.330125463157977	-1.6690620590664549	2.3332803228756505	-0.7153285624118322	0.47440604338083014	0.7421922170738744	not_sig
15454_MFN-Gal	NM_001037341.1	141.6783975064391	-0.6458867064182858	0.6156911349354938	-1.0490433754352426	0.29415815545497126	0.5555006931570886	not_sig
15454_MFN-Gal	NM_002600.3	407.0464246602177	-0.9288696670194532	0.6339754570505172	-1.4651508298773748	0.14287977128093426	0.33610145416695897	not_sig
15454_MFN-Gal	XM_005270923.2	19.289336378546057	0	6.663375026343969	0	1	1	not_sig
15454_MFN-Gal	XM_005270925.1	18.882343295606592	0	6.663375026343971	0	1	1	not_sig
15454_MFN-Gal	XM_005270926.1	8.033709750852756	-0.06775475878820192	3.452721926885419	-0.01962357821538242	0.9843436547575076	1	not_sig
15454_MFN-Gal	XM_006710680.1	252.3850331450382	-0.27925069522220675	1.0008272286846844	-0.27901988197224203	0.7802295668436141	0.9567596674544366	not_sig
15454_MFN-Gal	NM_001098818.2	1.6235064039739355	-4.815644405791078	6.568896394966956	-0.7330979385640475	0.4634986973502546	NA	not_sig
15454_MFN-Gal	NM_001098819.2	15.30685587248296	8.286117832498949	3.4482830413757037	2.4029691684454	0.01626255848499297	0.05804792161645485	not_sig
15454_MFN-Gal	rna75015	14.320067999860909	2.082268977128864	2.630678603915138	0.7915330189061875	0.4286330159683688	0.6988792440362854	not_sig
15454_MFN-Gal	NM_001165899.1	10.285516743276451	5.95910692550967	5.039240268971757	1.1825407417466938	0.23699120963085493	0.48248879295853886	not_sig
15454_MFN-Gal	NM_001197218.1	2.951651206997826	0	6.663375026343969	0	1	NA	not_sig
15454_MFN-Gal	NM_001197220.1	4.483955721747036	0	6.663375026343972	0	1	1	not_sig
15454_MFN-Gal	NM_001197221.1	50.05367448611742	-2.8037399063745094	2.879736197590564	-0.9736099816088571	0.3302502283560338	0.5981235348231774	not_sig
15454_MFN-Gal	NM_001197222.1	278.6667766253455	1.339219063933559	0.8137114652815989	1.6458156497402912	0.09980171927759555	0.2559304702308525	not_sig
15454_MFN-Gal	XM_005248537.1	5.372245863816892	0	6.663375026343969	0	1	1	not_sig
15454_MFN-Gal	XM_005248540.2	14.95471196956648	0	6.663375026343971	0	1	1	not_sig
15454_MFN-Gal	XM_005248541.2	291.7894074407254	0.6390102693270969	1.0513659280210663	0.6077905439924938	0.5433264016495805	0.8022645145424734	not_sig
15454_MFN-Gal	NM_001002811.2	1842.0206061705903	-0.37005325418987406	0.10761100563513476	-3.4388049066707396	5.842881431475554e-4	0.0030388027099623	not_sig
15454_MFN-Gal	NM_001002812.2	69.62910509422238	11.108855522983758	2.0442611673492292	5.434166485385274	5.5053162148558874e-8	5.347712598535602e-7	sig
15454_MFN-Gal	NM_001198832.2	1005.4596318960956	0.25380932676590273	0.19805495354333336	1.281509612484247	0.20001472578008084	0.4287593868555809	not_sig
15454_MFN-Gal	NM_022359.5	19.866730546020698	0.911753959281809	0.4058455376387328	2.24655410673362	0.02466853796083808	0.08242116453286626	not_sig
15454_MFN-Gal	XM_005277442.2	16.312918976279306	-2.872023303085491	4.375946030388301	-0.6563205494631389	0.5116178983366559	0.7758465031407276	not_sig
15454_MFN-Gal	XM_005277443.2	158.27697941156222	-1.0349149600301113	0.8411792893561459	-1.2303143611895797	0.21857940851169808	0.4556686910795924	not_sig
15454_MFN-Gal	XM_006711645.1	298.35352967888906	-0.6463452984359701	0.3601180816506601	-1.7948148992501036	0.07268319616896808	0.19960372014053976	not_sig
15454_MFN-Gal	XM_006711649.1	16.69307765187031	5.695397423904249	3.654243998770003	1.5585706443853466	0.1190980355279944	0.29321440879320704	not_sig
15454_MFN-Gal	XM_006711653.1	252.24397118619555	0.06715961836172835	0.702929211750013	0.09554250590116709	0.9238839298311612	1	not_sig
15454_MFN-Gal	XM_006711655.1	26.862854828643012	-0.12094863307446972	0.40333119359228	-0.29987423486201875	0.7642730880140446	0.947278557105708	not_sig
15454_MFN-Gal	NM_001083.3	1726.6210447317485	-0.896521879454619	0.28525644984125015	-3.1428627817304324	0.00167304249324381	0.00787033353052985	not_sig
15454_MFN-Gal	NM_033430.2	1957.049856218808	-0.21686916161653835	0.2981582946317318	-0.7273624967717327	0.4670039223214365	0.7354856870258722	not_sig
15454_MFN-Gal	NM_033437.3	470.3257912647676	0.23527494914009853	0.39719818402441054	0.5923364169400112	0.5536253344662629	0.8099607329867259	not_sig
15454_MFN-Gal	NM_000440.2	3.2810270101063495	-3.303033423438015	1.3545872037111062	-2.438405895455702	0.01475219914028535	0.05332919989213158	not_sig
15454_MFN-Gal	NM_001145292.1	20.04264608587672	0.5138753639440032	0.3427803931562734	1.499138731980297	0.13383764540930712	0.32029842369050204	not_sig
15454_MFN-Gal	NM_002601.2	697.2276859837198	-0.5424991854934789	0.11787927093880445	-4.602159320913264	4.181331516244636e-6	3.1884094532843855e-5	not_sig
15454_MFN-Gal	rna71633	8.51322756859722	-0.7276814043691252	0.9435029436189284	-0.7712550440786209	0.4405557735090064	0.7108439613772012	not_sig
15454_MFN-Gal	NM_001242318.2	368.068321933697	-0.973079204736832	0.17181422903582977	-5.663554236441664	1.4826927677724545e-8	1.5283866335044197e-7	not_sig
15454_MFN-Gal	NM_002603.3	25.587613138692635	2.067957878514646	3.5347114323530917	0.5850429145606342	0.5585188614326088	0.8132368789221044	not_sig
15454_MFN-Gal	NM_018945.3	115.60169856334696	-2.0155092877351906	0.22359865049487676	-9.01395998264923	1.9874724185197677e-19	4.9184447766369925e-18	sig
15454_MFN-Gal	XM_005266931.1	63.511774602772306	-1.5485881317490051	0.5456675977684516	-2.8379697421691743	0.00454014863141417	0.01914954989528892	sig
15454_MFN-Gal	NM_001243137.1	524.9777241503273	-0.33196671422812957	0.34352888376883495	-0.9663429478946356	0.33387260208473857	0.6018716741218855	not_sig
15454_MFN-Gal	NM_002605.2	45.386625187746965	-5.8789150483481265	3.1583401215004048	-1.8613939038190992	0.06268857084537806	0.17728062263079444	not_sig
15454_MFN-Gal	NM_173454.1	260.8397443031719	0.999815529368767	1.1380569594556655	0.8785285490868404	0.3796569516556455	0.6509647583459914	not_sig
15454_MFN-Gal	XM_005254933.1	552.9591507011492	1.6050682135294323	0.5434917393907531	2.9532522708232736	0.0031444487847496	0.01381834399095824	sig
15454_MFN-Gal	XM_006720567.1	16.39282366803615	2.624415264734317	1.9467901509077212	1.3480730131651029	0.17763490029949378	0.393986970300194	not_sig
15454_MFN-Gal	XM_006720568.1	21.015448962075727	1.9453740464740152	0.9877644401072516	1.9694716346164336	0.0488989567604569	0.14485668639420526	not_sig
15454_MFN-Gal	rna62718	4.535957678202917	2.4193499218821377	1.8027112650619592	1.3420617981210563	0.17957595910716842	0.39715620491511977	not_sig
15454_MFN-Gal	NM_001029851.2	70.88046983904414	-1.059018481803251	1.7099640352897894	-0.6193220792645374	0.5357042019793246	0.7959555197731909	not_sig
15454_MFN-Gal	NM_001029852.2	8.169686938459556	0	4.085224345743744	0	1	1	not_sig
15454_MFN-Gal	NM_001029853.2	13.15588212325763	0	3.351821797619317	0	1	1	not_sig
15454_MFN-Gal	NM_001029854.2	43.64483677596677	0	1.7543029746516925	0	1	1	not_sig
15454_MFN-Gal	NM_003719.3	4.158562943475771	0	6.663375026343972	0	1	1	not_sig
15454_MFN-Gal	XM_005248621.2	2.956694188024735	0	5.473708652859531	0	1	NA	not_sig
15454_MFN-Gal	XM_005248623.2	27.851879814699046	0	5.046870085761152	0	1	1	not_sig
15454_MFN-Gal	XM_005248624.2	487.81032936654833	3.992538604733914	1.2760736320178794	3.1287682031486206	0.00175540726891509	0.00821482356588544	sig
15454_MFN-Gal	NM_001001567.1	136.47793710721308	-0.07037665293501386	0.710009167848922	-0.09912076649408676	0.9210423840033776	1	not_sig
15454_MFN-Gal	NM_001001568.1	23.47994331283078	1.9676155056020557	3.288236183384738	0.5983802244936967	0.5495862578608357	0.8070937217015085	not_sig
15454_MFN-Gal	NM_001001569.1	64.01681612063956	4.640671981454277	1.6319374341963957	2.8436580252474286	0.00445988872841449	0.01886351100637559	sig
15454_MFN-Gal	NM_001001570.1	5.2057450125251314	4.419823544427445	3.825558946870939	1.1553405935732806	0.24795097880589795	0.49716740971324686	not_sig
15454_MFN-Gal	NM_001001573.1	4.567149420232118	1.645358887985379	6.481984442665619	0.2538356737105574	0.7996225121905443	0.9661214510590967	not_sig
15454_MFN-Gal	NM_001001574.1	3.9209167121871578	5.005382919381953	6.567167820708508	0.7621828855352657	0.4459508591430366	0.7154914692372063	not_sig
15454_MFN-Gal	NM_001001575.1	15.3304141434952	2.84177250077984	3.445194855794351	0.824851022867506	0.4094561751423699	0.6816689048137679	not_sig
15454_MFN-Gal	NM_001001576.1	3.553999660611887	0	6.663375026343972	0	1	1	not_sig
15454_MFN-Gal	NM_001001577.1	4.383642739215434	0	6.663375026343972	0	1	1	not_sig
15454_MFN-Gal	NM_001001578.1	25.019412505806464	4.2514885072212305	1.878533866708763	2.2631950280832265	0.02362366958627056	0.07949714551556221	not_sig
15454_MFN-Gal	NM_001001579.1	5.972588925809585	-3.7783896677975375	5.93163245678194	-0.6369898498140273	0.5241314551564995	0.7864563147782032	not_sig
15454_MFN-Gal	NM_001001580.1	3.353237979120553	0	6.663375026343972	0	1	1	not_sig
15454_MFN-Gal	NM_002606.2	26.078650419483765	-0.968090527799899	1.9531509905926845	-0.4956557544514936	0.6201373088496656	0.8595084445509786	not_sig
15454_MFN-Gal	XM_005261132.2	9.411430715618645	0	1.9070203335024996	0	1	1	not_sig
15454_MFN-Gal	NM_022341.1	227.52695539734225	-0.09375210601185834	0.20472306335546608	-0.4579459904284164	0.6469912443739185	0.877524705744821	not_sig
15454_MFN-Gal	NM_033023.4	551.457985607223	0.6254365376377654	0.1101666700983497	5.677184733635101	1.3692957359734254e-8	1.4145977821954526e-7	not_sig
15454_MFN-Gal	XM_005249770.1	8.991061784401552	1.0046574657697471	0.8559517502574958	1.1737314229073268	0.2405026197772936	0.4873560220368332	not_sig
15454_MFN-Gal	XM_006715733.1	12.443079290410628	-0.1509285501036014	1.996260640942182	-0.07560563335675803	0.939732854524798	1	not_sig
15454_MFN-Gal	NM_002608.2	20.638957725579505	2.1392316997394323	1.2343561088748494	1.7330749889425368	0.08308234115606258	0.2218188059668879	not_sig
15454_MFN-Gal	NM_033016.2	82.0846182466747	3.315948341648274	0.663935956241361	4.9943798200361735	5.902513320311672e-7	5.056299917755141e-6	sig
15454_MFN-Gal	NM_016205.2	1517.867518947194	-0.22592099936826088	0.15714601653700994	-1.4376501825934196	0.1505333346736684	0.34955598690527945	not_sig
15454_MFN-Gal	XM_006714273.1	737.4609023104908	0.27056545608551824	0.36360959919360913	0.7441097723645403	0.45681006769683513	0.725532769996038	not_sig
15454_MFN-Gal	rna22995	171.91413405977752	-2.170671127279528	1.1284136937277074	-1.923648338676864	0.05439867763505254	0.15796254667939288	not_sig
15454_MFN-Gal	NM_025208.4	46.26930601790917	-7.039360695638623	1.6706236743883456	-4.213612439208308	2.513183845897267e-5	1.682436963503448e-4	sig
15454_MFN-Gal	NM_033135.3	13.124435631020695	4.728082271953858	1.6877455446094358	2.8014189028998397	0.00508784271590565	0.02111286255487736	sig
15454_MFN-Gal	NM_006206.4	6945.761099142708	-2.773677550566537	0.20522805371207872	-13.515099424262054	1.2738349141435685e-41	8.155840843348368e-40	sig
15454_MFN-Gal	XM_005265743.1	928.6868901211784	-1.7091111828361036	0.7589159269507523	-2.252042844459913	0.02431956462683027	0.08147843014457036	not_sig
15454_MFN-Gal	XM_006714040.1	796.9067729036369	-1.5208958224953275	2.1004878643580813	-0.7240678931321131	0.4690240546742088	0.7372013999633297	not_sig
15454_MFN-Gal	XM_006714041.1	519.3178450978232	-1.160909808992302	0.14561360941533574	-7.972536452145916	1.5545036332398804e-15	2.93743056872168e-14	not_sig
15454_MFN-Gal	NM_002609.3	7060.773621395701	-0.6329764735995889	0.9583095454347272	-0.6605135852136854	NA	NA	not_sig
15454_MFN-Gal	XM_005268464.2	566.64920106883994	0.435694459810898	1.2458580132295105	0.34971437770945646	0.7265530623752355	0.9264957478781618	not_sig
15454_MFN-Gal	NM_006207.2	40.14349229938182	-2.5391219911594667	0.9436203392392096	-2.6908300781293293	0.00712744876991876	0.02841004706890013	sig
15454_MFN-Gal	NM_000284.3	1428.5879970174603	-0.2591280159340872	0.11264977526779098	-2.3002976731918747	0.02143136141589301	0.0733658821197474	not_sig
15454_MFN-Gal	NM_001173454.1	95.71892406816669	-0.31918975704895725	0.942129164296816	-0.338796174818761	0.7347632830981711	0.9303011611432208	not_sig
15454_MFN-Gal	NM_001173455.1	19.558719730850218	0.22906146162002425	3.109831447329499	0.07365719509226967	0.9412831595898746	1	not_sig
15454_MFN-Gal	NM_001173456.1	208.5531958057577	-1.960842211665073	0.7131420511146568	-2.7495815295146784	0.0059671416258103	0.02429191101047776	sig
15454_MFN-Gal	XM_006724495.1	24.192359948387505	-1.0761692140399886	2.3132004279893135	-0.4652295585884096	0.6417670732687926	0.874223705274556	not_sig
15454_MFN-Gal	NM_000925.3	2966.6275247238113	-0.6395345905148683	0.0767290952478762	-8.334968481627836	7.751884001582105e-17	1.5992089054185735e-15	not_sig
15454_MFN-Gal	NM_001173468.1	4.58434656395125	1.055610232093613	3.77718893382214	0.2794697989929352	0.7798843119499637	0.9566116785448424	not_sig
15454_MFN-Gal	rna17180	48.371059843190686	0.36938813729935766	1.5979988200642947	0.23115670215857576	0.8171930657613733	0.975265075053475	not_sig
15454_MFN-Gal	NM_001135024.1	919.3045939816784	0.7622243934613205	0.2353259249159177	3.23901581916087	0.00119942920822162	0.00583269615484017	not_sig
15454_MFN-Gal	NM_001166158.1	27.166442570523728	-0.27483742110919035	0.4278247710527798	-0.642406517118861	0.5206092692956692	0.7833893442589086	not_sig
15454_MFN-Gal	NM_003477.2	1052.949559417983	-0.2060176389427854	0.1950113609143843	-1.0564391632199992	0.2907676214794605	0.551059578635611	not_sig
15454_MFN-Gal	NM_006849.2	3.548912976098855	0.34030600976166725	0.9971666801080652	0.34127294518584145	0.7328981132684602	0.929347476674976	not_sig
15454_MFN-Gal	NM_005313.4	19631.57538883071	0.0803758508163241	0.067584898649498	1.189257547505712	0.23433833523812936	0.4788976371767215	not_sig
15454_MFN-Gal	rna4769	268.4627467567071	-0.06745918452019437	0.12111677934610034	-0.5569763734174656	0.5775435718136095	0.8282562841985548	not_sig
15454_MFN-Gal	NM_004911.4	4465.753083372225	0.34282041123860624	0.08417375114297786	4.0727709836322985	4.645709973776201e-5	2.9781085829711163e-4	not_sig
15454_MFN-Gal	XM_006716185.1	210.26350039962503	0.08257278112489135	0.5644618133681337	0.14628585879385003	0.8836957288141164	1	not_sig
15454_MFN-Gal	NM_006810.3	358.55018012097577	-0.8125489191349061	0.11656357845252042	-6.9708645695523135	3.149990998482226e-12	4.667960041071251e-11	not_sig
15454_MFN-Gal	rna18177	23.23485032527112	1.113840532565309	2.0972347845241752	0.5310995892231586	0.5953497688713724	0.8423104180952461	not_sig
15454_MFN-Gal	rna18178	4.457847262118228	-5.9831041940860885	4.591983239664486	-1.3029455644361725	0.19259334661166796	0.4173048238284539	not_sig
15454_MFN-Gal	rna18179	122.70612241068504	2.618762973409147	1.1345012414138826	2.30829449789362	0.02098276226217878	0.07206642640583877	not_sig
15454_MFN-Gal	NM_001282707.1	26.68548811502561	0.8219784595923729	1.146825703914166	0.7167422711114031	0.47353313809137104	0.7413201580533656	not_sig
15454_MFN-Gal	NM_005742.3	11211.820701045614	0.10745256056686724	0.07326267069721762	1.4666754507346689	0.14246436412781358	0.33542649259451895	not_sig
15454_MFN-Gal	XM_005246145.1	1148.1382529468167	0.5370979471231693	0.8617371373083071	0.6232735295601048	0.5331047895208487	0.7937289184999456	not_sig
15454_MFN-Gal	XM_006711856.1	45.21433081754498	0.5754025239470155	1.0935670963070263	0.526170297085701	0.5987698896347623	0.8447163473638826	not_sig
15454_MFN-Gal	NM_001243532.1	59.78592156173568	-0.9531646300702092	1.8892950915344644	-0.5045080751763662	0.613904389045314	0.8553044845242735	not_sig
15454_MFN-Gal	NM_001243533.1	33.490319276515805	-3.6132061858023254	2.4078124845734843	-1.5006177636139146	0.13345445415112914	0.31957666613158286	not_sig
15454_MFN-Gal	NM_152835.4	271.13503077642594	0.6359998515414508	0.3591334597293146	1.7709289800533077	0.07657251249317802	0.2078510497670479	not_sig
15454_MFN-Gal	XM_005245743.2	14.543092291581956	19.670426844760815	4.512613340233027	4.358987877243003	1.3066534998002508e-5	9.17742956555265e-5	sig
15454_MFN-Gal	XM_006710381.1	6.0354316185577375	5.638790431377489	6.564070351265272	0.8590386954476457	0.3903191676762413	0.6622867024038371	not_sig
15454_MFN-Gal	NM_002610.4	116.44562518106542	-10.774501378829957	2.489357957549289	-4.328225013262932	1.5031585768724942e-5	1.0457577693578516e-4	sig
15454_MFN-Gal	XM_006712594.1	4.260649478672085	0.2045696459575002	1.01974742906364	0.20060815073134497	0.8410049842744981	0.9881498421376612	not_sig
15454_MFN-Gal	XM_006712595.1	240.77683536573707	0.4395251521373062	0.3100528552378193	1.4175813726991098	0.15631302165935784	0.3594426996565799	not_sig
15454_MFN-Gal	rna12815	22.498641646095884	0.950073337138357	0.976456542087026	0.972980666510484	0.33056291102376545	0.5984361494495881	not_sig
15454_MFN-Gal	rna12818	108.76542697745072	0.8649957655546752	0.8767344358650551	0.986610916795121	0.32383341638963115	0.5909240735741031	not_sig
15454_MFN-Gal	rna12819	179.58170227195723	1.403815678996509	0.3771459699620369	3.722207820854656	1.9748837129585835e-4	0.00113058423791556	not_sig
15454_MFN-Gal	rna12820	22.04472274950815	-0.4794846872804374	2.321331291441982	-0.2065559056771201	0.8363566997053803	0.9856146574600276	not_sig
15454_MFN-Gal	NM_001199898.1	3.192867205735114	-1.2010086074355966	5.6887816926684875	-0.21111877240489232	0.8327945920953373	NA	not_sig
15454_MFN-Gal	NM_001199899.1	6.23625273579563	26.963388827731936	6.564672218392168	4.107347317690731	NA	NA	not_sig
15454_MFN-Gal	NM_001199900.1	32.7655166292077	-1.2914760995402146	0.42469396222515293	-3.040957052399851	0.00235827466372091	0.01068007302896448	not_sig
15454_MFN-Gal	NM_002611.4	680.3516625969804	-0.31788808462485296	0.08700651784989437	-3.653612309520083	2.585766077580928e-4	0.00144819540955685	not_sig
15454_MFN-Gal	NM_001142386.2	330.35343560777153	-0.39351674293286254	0.16924319613975214	-2.325155468039714	0.02006364857174139	0.06934042981533953	not_sig
15454_MFN-Gal	NM_005391.4	52.443477067775056	-0.6157001688787509	0.28576590439465127	-2.154561336430292	0.03119617733410718	0.10027799957704288	not_sig
15454_MFN-Gal	NM_002612.3	82.97680123403309	3.0668768556355825	0.36611356990997945	8.376845623038967	5.4365080823890934e-17	1.1360102149038482e-15	sig
15454_MFN-Gal	NM_020992.3	3968.6046423507296	0.2501084535899784	0.09042523128359416	2.7659144471036097	0.0056763424493319	0.023236908833306	not_sig
15454_MFN-Gal	NM_021630.5	417.2090752171724	-1.0719000052993983	0.3732209341603751	-2.872025406910313	0.00407850175642605	0.017421304312238	not_sig
15454_MFN-Gal	NM_176871.3	55.41887816487692	-0.9101712826665176	0.30951781249828086	-2.940610349110596	0.00327566302840798	0.01433731806091396	not_sig
15454_MFN-Gal	NM_198042.3	445.83461340864966	-0.3796017672718473	0.1679932626668805	-2.2596249471300074	0.02384453793493032	0.08013258440017526	not_sig
15454_MFN-Gal	NM_001114107.4	222.62067733724496	0.8680886377817687	0.0978078278569794	8.87545155435965	6.965024738197271e-19	1.6581628043139854e-17	not_sig
15454_MFN-Gal	NM_001257962.1	1.9551903848901455	4.594577671752655	5.899030665435086	0.7788699419167674	0.43605633182429504	NA	not_sig
15454_MFN-Gal	NM_014476.5	3.518344918167463	-1.3683453882858627	2.0893819705799452	-0.654904372466684	0.5125293248909839	0.7765607674340583	not_sig
15454_MFN-Gal	NM_001131027.1	53.25839436650922	0.9702714877630132	0.8375695550643734	1.1584369105780603	0.24668578371492444	0.4956056472241053	not_sig
15454_MFN-Gal	NM_003687.3	58.709783068510426	0	1.994221756985201	0	1	1	not_sig
15454_MFN-Gal	XM_006714723.1	17.023994720889807	-5.648039688024844	1.9648452722404632	-2.8745467990894404	0.00404607802732173	0.01729380963110369	sig
15454_MFN-Gal	NM_001011513.3	13.247761763777532	-1.5635296458130674	2.179643249132038	-0.7173328233579899	0.4731687588021431	0.7410711431700033	not_sig
15454_MFN-Gal	NM_001011516.2	14.9860784953292	-1.4022208255286883	1.0747457896697985	-1.3046999941814172	0.19199502347590455	0.4163155136921578	not_sig
15454_MFN-Gal	NM_001256425.1	13.925850795023392	4.019290173836207	2.6731710158439146	1.503566419811463	0.1326930429190053	0.3182398342423401	not_sig
15454_MFN-Gal	NM_001256427.1	381.8695617151628	-1.1139360835076562	0.4407131176095907	-2.527576418758757	0.01148528259584171	0.04302940935469174	not_sig
15454_MFN-Gal	NM_001256428.1	115.5041543097704	-0.2071183089264871	0.9671773586182052	-0.21414718518886192	0.8304322807124694	0.9827530961939952	not_sig
15454_MFN-Gal	NM_001256429.1	16.013805824074296	-3.693994396566387	0.764164757013904	-4.834028738777827	1.3379725799749623e-6	1.0935308068856235e-5	sig
15454_MFN-Gal	NM_006457.4	4387.54780376393	-1.378274363939886	0.10314272952617876	-13.362787375042895	9.975744086855035e-41	6.242477940902164e-39	not_sig
15454_MFN-Gal	XM_005262693.2	10.607699450306532	-1.757115168432253	1.712906085857085	-1.0258094024769882	0.30498143323914934	0.5690006932664718	not_sig
15454_MFN-Gal	rna22000	6.036045752093833	-1.7324452620825015	0.8571859625548988	-2.021084499469445	0.04327101864212487	0.13111034952202827	not_sig
15454_MFN-Gal	NM_005451.4	561.2132047631445	-1.6644680139954944	0.5149723211444983	-3.232150439263034	0.00122862354677602	0.00596417349248415	sig
15454_MFN-Gal	NM_203352.2	1039.78343914827	-1.0465129791125745	0.24732223335455045	-4.231374449915866	2.3226762951230487e-5	1.5674062677959174e-4	not_sig
15454_MFN-Gal	NM_213636.2	21.06209529453861	-8.465257675492055	5.100541716171196	-1.6596781570579209	0.09697921585648624	0.2506896726719236	not_sig
15454_MFN-Gal	XM_006714939.1	109.10289865541368	-1.802602543872382	0.6622350086436225	-2.7219982639764684	0.00648884833367212	0.02614293264858918	sig
15454_MFN-Gal	XM_006714940.1	10.120136025720424	-0.7286843238592706	3.684588979074977	-0.1977654300106516	0.8432285947810443	0.9889969012866628	not_sig
15454_MFN-Gal	XM_006714941.1	90.91489808682348	-1.0321775279368548	0.9636926725699578	-1.0710650369316006	0.28414018756924464	0.5428558466060921	not_sig
15454_MFN-Gal	rna26933	36.05062294240653	-1.133387673336777	1.407670461772026	-0.80515127944791	0.42073238733247015	0.6919782109369867	not_sig
15454_MFN-Gal	NM_001161779.1	59.04990394604722	-2.2795377424617995	1.772010937719684	-1.2864129074706658	0.19829899609269197	0.4262502541563305	not_sig
15454_MFN-Gal	NM_001161780.1	1988.9335753891548	0.10887976268940726	0.16288409090813963	0.6684493376999676	0.5038468108022969	0.7685008884376989	not_sig
15454_MFN-Gal	NM_001161781.1	59.301026908608705	0.25077045690056937	2.46438208835408	0.101757944957332	0.9189488073722688	1	not_sig
15454_MFN-Gal	NM_018444.3	1429.5181006309044	-1.7166860431881683	0.20309566233095872	-8.452598265691698	2.848906021046153e-17	6.066349726282917e-16	sig
15454_MFN-Gal	XM_005250986.1	652.9466797805267	-0.19835581505621905	0.3952403563374427	-0.5018612393084414	0.6157651321827919	0.8566826249128248	not_sig
15454_MFN-Gal	XM_006716592.1	7.5222562309819505	-0.360153828383813	6.455691840493469	-0.05578857189631329	0.9555102390714773	1	not_sig
15454_MFN-Gal	NM_020786.2	1464.3618438752678	0.1661882151764405	0.05384528928185686	3.0864021234339902	0.00202594632675494	0.00933150520688507	not_sig
15454_MFN-Gal	XM_005256064.2	34.3359838964957	-1.0015484611904395	1.2146504302660126	-0.8245569558404527	0.4096231674978337	0.6817623160702895	not_sig
15454_MFN-Gal	XM_005256065.2	3.762021749421796	0	6.663375026343971	0	1	1	not_sig
15454_MFN-Gal	XM_005256066.2	20.532817893598263	-1.3407867424957538	2.237265285906262	-0.5992971646867679	0.5489747382750253	0.8066494020334183	not_sig
15454_MFN-Gal	XM_005256067.2	7.98677951784249	-5.492536359102265	2.6789702926855115	-2.0502416074186165	0.04034085962215257	0.1238611458214465	not_sig
15454_MFN-Gal	XM_005256068.2	82.02768287581259	-0.3467585302211266	1.3080061358784765	-0.2651046663387695	0.790928832697541	0.9621033441642116	not_sig
15454_MFN-Gal	NM_001261816.1	37.26325548975528	0	6.663375026343969	0	NA	NA	not_sig
15454_MFN-Gal	NM_002613.4	2566.5091277125466	-0.31784979878315067	0.13087769292440946	-2.4286017859951885	0.01515716987224059	0.05461671508556563	not_sig
15454_MFN-Gal	NM_031268.5	227.97811746055575	0.7224177226096633	1.0019351867278186	0.7210224096121222	0.4708957271341844	0.7390338680661673	not_sig
15454_MFN-Gal	XM_005255356.1	93.19003317689692	0.9669238580150056	3.2569926876378976	0.29687627537053446	0.7665609695536176	0.9488978865245856	not_sig
15454_MFN-Gal	NM_001006625.1	3.133092269003438	0	6.663375026343971	0	1	NA	not_sig
15454_MFN-Gal	NM_006474.4	38.7157074577138	-1.654083750389096	1.5592535995829824	-1.0608176571351031	0.2887727761891757	0.5484955386391687	not_sig
15454_MFN-Gal	NM_198389.2	53.136919686061134	-1.0934096657873882	0.956013715776177	-1.143717551060092	0.2527407922506587	0.5034942505387492	not_sig
15454_MFN-Gal	XM_006710295.1	7.3078690187369135	0	3.766842209441823	0	1	1	not_sig
15454_MFN-Gal	NM_017990.3	34.391009956785645	1.5096617370722651	0.6893468617630432	2.1899885541093504	0.02852506693051411	0.0931250795692609	not_sig
15454_MFN-Gal	XM_005256015.1	250.5273622558969	-0.8432588107903015	2.2094489906992583	-0.3816602303741905	0.7027134025013009	0.9124925078209676	not_sig
15454_MFN-Gal	XM_005256016.1	200.26850825683175	-0.05947671108691231	2.3237971189069575	-0.02559462295696808	0.9795806749253908	1	not_sig
15454_MFN-Gal	XM_005256019.1	1839.526887207017	0.5877170650088989	0.1955839396389832	3.004935201191524	0.00265637434858506	0.0118837551381147	not_sig
15454_MFN-Gal	XM_006721224.1	709.9385015948747	1.554674601613698	0.8707932091241171	1.785354531160687	0.0742038288964748	0.20304984208029836	not_sig
15454_MFN-Gal	XM_006721225.1	857.5809712034362	0.13712235566242326	0.31374652341907544	0.43704820747692263	0.662076387227656	0.8875013510111897	not_sig
15454_MFN-Gal	XM_006721226.1	233.5011645867667	0.8310695510735333	1.2236716060917012	0.6791606072546669	0.497036104137738	0.7624084474203442	not_sig
15454_MFN-Gal	rna65974	509.36671445474747	0.4829839012432431	0.36974541298922625	1.3062606979719755	0.19146391759621795	0.4155107546610524	not_sig
15454_MFN-Gal	NM_030815.2	1570.3491636582175	0.12900117002945613	0.10768295491098016	1.1979720480005347	0.23092789900637203	0.4736995466523114	not_sig
15454_MFN-Gal	NM_001100399.1	605.2501317378488	0.4289289153948601	0.8208050258991019	0.5225710148704505	0.6012728155271528	0.846392570486702	not_sig
15454_MFN-Gal	NM_001100400.1	92.47583212029	-0.01418352742830163	0.5690004922241738	-0.02492709166710813	0.9801131179195948	1	not_sig
15454_MFN-Gal	XM_005262652.1	6775.95142265591	1.0912172709335248	0.10199251311251235	10.698993853889606	1.0288931743213814e-26	3.751189660762864e-25	not_sig
15454_MFN-Gal	NM_015032.3	288.0796094760922	0.5465009852284086	0.3679507062788068	1.4852559756042678	0.137476029121717	0.32666022795910055	not_sig
15454_MFN-Gal	XM_005266296.2	719.8597488449802	-0.2947760831401064	0.19110658645848605	-1.542469511924124	0.12295954115610286	0.3004049445054319	not_sig
15454_MFN-Gal	XM_005266297.2	232.01324236215555	1.873920947473653	0.4351081762314403	4.306793229454017	1.6563830878869644e-5	1.1442264179810068e-4	sig
15454_MFN-Gal	XM_005266298.2	364.9011577442982	-3.0406186110076163	0.3162396859739142	-9.6149178799097	6.916451836914763e-22	1.9651671951379034e-20	sig
15454_MFN-Gal	NM_014317.3	173.9934311843124	-1.9732016182742136	0.3182139797486681	-6.20086402185312	5.615401585402564e-10	6.7389120915728685e-9	sig
15454_MFN-Gal	XM_005252439.1	67.24255609764893	2.1616097949689013	0.592001490037803	3.651358706598642	2.6085659894693595e-4	0.00145992090836146	sig
15454_MFN-Gal	rna43175	66.46771307231873	1.4718962359606196	0.7551429377866423	1.949162419865586	0.05127603128562497	0.150673237683233	not_sig
15454_MFN-Gal	NM_020381.3	939.416139234975	-0.375456663543122	0.06118838210216001	-6.13607764487481	8.458382831118757e-10	9.962448650336492e-9	not_sig
15454_MFN-Gal	NM_000209.3	7.698067038832784	0	1.7159407898262158	0	1	1	not_sig
15454_MFN-Gal	NM_001285444.1	23.702763084647376	-6.711131213758994	3.906620383036897	-1.7178867040421133	0.0858172824666166	0.22773186420713315	not_sig
15454_MFN-Gal	NM_001285445.1	31.948373423956173	0.6819007113148644	1.7196001946476478	0.3965460770691459	0.691702223214091	0.9058280660967007	not_sig
15454_MFN-Gal	NM_001285447.1	29.41928862157353	-5.476112718304043	6.565056988643713	-0.8341302638768658	0.404207582775061	0.6765585836276665	not_sig
15454_MFN-Gal	NM_001285448.1	14.181583876470745	-1.6349975672033417	2.704894587711782	-0.6044588852486394	0.5455385962865482	0.8039381101438173	not_sig
15454_MFN-Gal	NM_001285449.1	536.3903081283026	-0.492899019462732	0.1753511443895565	-2.8109255926366674	0.00493992084939076	0.02058994060462252	not_sig
15454_MFN-Gal	NM_001285450.1	29.522269569710723	-1.594712814540605	0.4706253558017354	-3.3884974425653853	7.027668423363268e-4	0.00359491975134382	sig
15454_MFN-Gal	NM_015027.3	148.85923083000102	0.4805188548609202	1.3555052991585737	0.35449426509745185	0.7229685011523503	0.9243886467597524	not_sig
15454_MFN-Gal	XM_005255173.1	15.755886188996422	27.672099201773552	6.5595857081109	4.2185742260455745	2.4585203710131977e-5	1.649838138451595e-4	sig
15454_MFN-Gal	XM_005255174.1	12.89019050594827	-6.307747153466349	3.3148718864158524	-1.9028630274717768	0.05705842044337111	0.16411411155739183	not_sig
15454_MFN-Gal	XM_005255176.2	2625.3452484090476	0.7513286734680049	0.11862295206312092	6.33375464360567	2.3926589797773156e-10	2.998480233456932e-9	not_sig
15454_MFN-Gal	XM_006720865.1	614.3910247794145	-0.14129417157766913	0.3418446035480666	-0.4133286590197754	0.6793658353248769	0.8980309808475638	not_sig
15454_MFN-Gal	XM_006720866.1	55.0597985572951	-2.0152439255469567	0.5498024334994173	-3.665396518382439	2.4695565487275215e-4	0.00138956908533824	sig
15454_MFN-Gal	rna65965	430.5235980913978	1.2939654837655483	0.1367856040557118	9.459807504585976	3.0851062245707428e-21	8.468724709328392e-20	not_sig
15454_MFN-Gal	NM_003681.4	1824.524268849502	-0.22607095238911587	0.12024628204457756	-1.880066048988584	0.06009907685401949	0.17129767811466798	not_sig
15454_MFN-Gal	XM_005261195.1	741.3859770923701	0.93133189471873	0.2172731367729209	4.286456708599437	1.8154556151117664e-5	1.2464183583955804e-4	not_sig
15454_MFN-Gal	XM_005261196.2	10.067460127594972	0.7197787899747404	4.231765565904597	0.17008947654709647	0.8649397694258332	0.9976400074653208	not_sig
15454_MFN-Gal	XM_005261199.2	224.18371658815784	-0.5093298197040044	0.5426374957590333	-0.9386189190475336	0.3479264357280849	0.6173142616015914	not_sig
15454_MFN-Gal	NM_020315.4	574.573149109192	0.3438641958858099	0.10107782611597468	3.401974588286723	6.690085819643238e-4	0.00343757471128508	not_sig
15454_MFN-Gal	NM_016484.4	1819.068499963041	-0.7010829682082831	0.08045745764686245	-8.713710185641478	2.940876441694399e-18	6.679868940426695e-17	not_sig
15454_MFN-Gal	XM_006724660.1	60.41980875081452	-0.956504902737974	0.4728451702327943	-2.022871254594947	0.04308642289835809	0.1306521127957374	not_sig
15454_MFN-Gal	NM_178140.2	87.61836263161618	0	2.083074293292555	0	1	1	not_sig
15454_MFN-Gal	XM_005248271.1	360.52899911598854	2.282548800670276	1.1901620476082986	1.9178470740662532	0.05513040482397546	0.1596729554235626	not_sig
15454_MFN-Gal	XM_006714457.1	3.7648879225472047	0	6.663375026343969	0	1	1	not_sig
15454_MFN-Gal	XM_006714458.1	95.2847026703687	3.4054253899420477	1.052819220418198	3.234577526604572	0.00121822842290713	0.00591554502319908	sig
15454_MFN-Gal	XM_006714459.1	15.647917613810652	0	2.234639788482083	0	1	1	not_sig
15454_MFN-Gal	XM_006714460.1	127.6718918937896	6.111720553284039	1.9263194269778536	3.172745115732202	0.00151005030505107	0.00717315073611337	sig
15454_MFN-Gal	NM_032512.2	40.90596493213891	0.9662777891321196	1.256085278746235	0.7692772182607001	0.44172875852356974	0.7117548860596298	not_sig
15454_MFN-Gal	NM_001195263.1	8.238522622625446	0.21094729665239711	0.852485505327487	0.24744971654545675	0.804560201947367	0.9689981212331245	not_sig
15454_MFN-Gal	NM_024895.4	6.798027397197268	-0.2506385138480173	2.252344284481972	-0.11127895303344484	0.911395144783659	1	not_sig
15454_MFN-Gal	NM_173791.3	1233.5394720180805	0.48245166985120974	0.2074803978616907	2.325287954059249	0.02005656797793801	0.06932105700692778	not_sig
15454_MFN-Gal	XM_005269518.1	1600.4159270577277	0.8838635155509028	0.1336757820622824	6.611994348677848	3.791764799186204e-11	5.126409284745558e-10	not_sig
15454_MFN-Gal	rna45921	5.936584382328118	5.3359369282359355	1.6468456174365782	3.240095411336533	0.00119489709896822	0.00581366488932721	sig
15454_MFN-Gal	NM_001201325.1	24.368738059607978	0.6321066111817304	1.609036025415658	0.3928480165746693	0.6944317377793254	0.9074301945539818	not_sig
15454_MFN-Gal	NM_002614.4	7.9327401804219555	4.108961143532065	6.574681140747063	0.6249673642827301	0.5319924778530266	0.7927610531740149	not_sig
15454_MFN-Gal	XM_005272969.2	3.847111205039325	-0.4788305101009498	3.853211322762247	-0.12426790798426572	0.9011031560281684	1	not_sig
15454_MFN-Gal	NM_015009.1	279.3232903640087	0.4427388291645242	0.20336360472453416	2.17707996356691	0.02947460172950824	0.0955809348798123	not_sig
15454_MFN-Gal	XM_005264718.1	413.2408167721504	0.8194455489200523	0.1278006366523418	6.41190506076432	1.4371232875032942e-10	1.8473087772488323e-9	not_sig
15454_MFN-Gal	NM_003768.3	19332.58409537844	-0.23225393509262685	0.07401402690415979	-3.1379718792137976	0.00170121197274776	0.00799085024080773	not_sig
15454_MFN-Gal	XM_005245564.1	3724.2214473914446	0.808671229312915	0.8913682423473519	0.9072246361204652	0.3642880182898254	0.6349571774916677	not_sig
15454_MFN-Gal	XM_006711598.1	210.9546663652369	-1.2363634620405386	0.5946103932381069	-2.079283302310942	0.03759131894149969	0.11694717553659328	not_sig
15454_MFN-Gal	XM_006711599.1	855.5871242201517	-1.9226423221856055	1.310859423017641	-1.4667036666369766	0.14245668500558667	0.3354252172873163	not_sig
15454_MFN-Gal	NM_024776.3	1929.726924753163	-2.0905921506538463	0.43180612654626	-4.841506458871139	1.2885848665321467e-6	1.0550884614533103e-5	sig
15454_MFN-Gal	XM_005254670.1	255.4189685180742	-1.586892444478324	1.6968392451017156	-0.935204940043215	0.3496826931509372	0.619191340038745	not_sig
15454_MFN-Gal	XM_005254671.1	1142.2045765517162	-1.3780404149436267	0.2851689181686443	-4.832365405716046	1.3492032482069508e-6	1.10194311173941e-5	not_sig
15454_MFN-Gal	XM_005254672.1	156.74574511419902	-1.5474136697025442	1.7630866956323037	-0.8776730455376661	0.3801211762047651	0.651487770814841	not_sig
15454_MFN-Gal	XM_005254673.1	825.2822543703254	-1.547361315544417	0.8776048156788746	-1.7631641120239865	0.07787281468452102	0.21058999459656264	not_sig
15454_MFN-Gal	XM_005254674.1	276.34733076281583	8.859188784190271	2.6061410095092814	3.399351282937064	6.754590188404753e-4	0.00346882270685259	sig
15454_MFN-Gal	XM_005254675.2	961.9575274378448	-0.1016453764446269	0.5433434444492355	-0.18707389862347665	0.8516026927456372	0.9926279679895208	not_sig
15454_MFN-Gal	XM_006720691.1	198.1813551703726	-1.1837473135423724	1.1941912073638192	-0.9912544207685956	0.3215613630811424	0.5886252583647523	not_sig
15454_MFN-Gal	NM_001080471.1	844.7822269547432	-0.2308744679425785	0.1279810620792503	-1.803973683228328	0.0712354326318606	0.1964848665649894	not_sig
15454_MFN-Gal	XM_005245141.1	19.69079809113043	-3.2694137759309356	2.8577201750646433	-1.1440636506186193	0.2525972409782173	0.5033736880202875	not_sig
15454_MFN-Gal	XM_006711302.1	13.407702723302164	-0.4610398959829095	2.85346612579666	-0.1615718833368634	0.8716430001932345	1	not_sig
15454_MFN-Gal	XM_006711303.1	4.292656762456458	-3.629664828926036	2.7587104400537323	-1.3157106944704713	0.1882711633490868	0.4107996713525088	not_sig
15454_MFN-Gal	NM_002567.2	4522.206269989085	-0.22671656020584585	0.07196472867736882	-3.150384422655966	0.0016305575734562	0.00769357963499742	not_sig
15454_MFN-Gal	NM_144962.2	10.710476764425175	0.8553345307930165	0.4290496627296769	1.9935560031704789	0.04620059755324653	0.13837212937447077	not_sig
15454_MFN-Gal	NM_000442.4	3.0029564213347784	2.8488942162995654	3.2229626640840188	0.8839364625743298	0.3767305125784393	NA	not_sig
15454_MFN-Gal	NM_018441.5	121.94837242835273	0.4836424727950025	0.16615117341542954	2.910858002704237	0.00360437782627091	0.01559308993331507	not_sig
15454_MFN-Gal	rna13896	4.352894421235464	-0.44096564656094417	1.8212100926304384	-0.2421278293730746	0.8086811149376059	0.9710539078671644	not_sig
15454_MFN-Gal	NM_012392.3	626.6092675315659	-0.6243811334307323	0.27378622958020665	-2.280542503500227	0.02257553293734998	0.07652902919205802	not_sig
15454_MFN-Gal	rna1748	460.6187374549264	2.316279773018349	0.7453839050667184	3.107499044819088	0.00188677595158403	0.00875570611678599	sig
15454_MFN-Gal	rna1750	1272.2361193208262	-0.6825115593569223	0.1687223326230843	-4.045176170493166	5.228379176978149e-5	3.3230684260493384e-4	not_sig
15454_MFN-Gal	NM_001040152.1	342.5782936321417	-1.1269094010282932	0.6108120256020737	-1.8449365005829828	0.06504677624283063	0.18266347472553485	not_sig
15454_MFN-Gal	NM_001172437.1	174.78120970476454	0.664125284499528	1.8445799697353276	0.3600414703596836	0.7188161213809339	0.922088665081254	not_sig
15454_MFN-Gal	NM_001172438.1	174.78120970476454	0.664125284499528	1.8445799697353276	0.3600414703596836	0.7188161213809339	0.922088665081254	not_sig
15454_MFN-Gal	NM_001184961.1	342.5782936321417	-1.1269094010282932	0.6108120256020737	-1.8449365005829828	0.06504677624283063	0.18266347472553485	not_sig
15454_MFN-Gal	NM_001184962.1	342.5782936321417	-1.1269094010282932	0.6108120256020737	-1.8449365005829828	0.06504677624283063	0.18266347472553485	not_sig
15454_MFN-Gal	NM_015068.3	342.5782936321417	-1.1269094010282932	0.6108120256020737	-1.8449365005829828	0.06504677624283063	0.18266347472553485	not_sig
15454_MFN-Gal	NM_001146185.1	3.9232388636863926	5.180675529611832	4.922281207825187	1.0524948313346794	0.2925725806626572	0.5534090733846478	not_sig
15454_MFN-Gal	NM_001146187.1	6.68906407859803	-1.1735640006658328	4.2175406150381045	-0.2782579014132932	0.7808143902026268	0.956953247296191	not_sig
15454_MFN-Gal	NM_020651.3	290.20268039448314	0.2131324782979426	0.1976358425718102	1.0784100471072284	0.2808508052613069	0.5388496608661353	not_sig
15454_MFN-Gal	XM_005264436.2	134.05107090841412	0.806707211811258	0.8497950370919094	0.9492962144988484	0.3424699783218983	0.6112794497032781	not_sig
15454_MFN-Gal	XM_005264437.1	21.943248264019317	-4.213667420342726	2.3648666222799046	-1.7817780422138318	0.07478543435839184	0.2043166304181887	not_sig
15454_MFN-Gal	NM_021255.2	216.26413595998017	0.36961461571903304	1.1373616153151036	0.3249754614029524	0.745199643551027	0.9360558428535674	not_sig
15454_MFN-Gal	XM_005267890.2	106.37918825779444	2.138122775630261	0.3792163365555957	5.638266523670183	1.7177050958757925e-8	1.7556231183271614e-7	sig
15454_MFN-Gal	XM_006720211.1	868.6823886640135	2.4165850536652695	0.4772048459327033	5.064041311110372	4.104606407402475e-7	3.589430184515804e-6	sig
15454_MFN-Gal	NM_001098510.1	36.12930534192793	1.5902641775498818	2.9573133256768767	0.5377394960968157	0.590756907834131	0.8384783537796532	not_sig
15454_MFN-Gal	NM_001243136.1	6.458055492279603	0.04724175787429848	6.10947151036641	0.00773254409880458	0.9938303839304234	1	not_sig
15454_MFN-Gal	NM_145065.2	73.1446095855833	1.2237515400329726	1.2714697530373904	0.9624700368290912	0.33581354734116786	0.6036859328780576	not_sig
15454_MFN-Gal	XM_006718484.1	28.57816381539532	-0.7026406481839895	3.1396490272481348	-0.2237959218008026	0.8229161034242072	0.9787453845329678	not_sig
15454_MFN-Gal	XM_006718485.1	38.08937761169432	1.8062906534564616	0.8752669580346631	2.063702550262302	0.03904592741426676	0.12060225822106252	not_sig
15454_MFN-Gal	NM_015946.4	1747.9314543041207	-0.18351472334860688	0.04746009642274035	-3.866716192777821	1.1031067561598563e-4	6.62159943871918e-4	not_sig
15454_MFN-Gal	NM_001278241.1	3.9066062667700088	4.162464977007084	2.24297223060574	1.8557808786972645	0.06348479712347108	0.17912272099048532	not_sig
15454_MFN-Gal	NM_014389.2	2281.80831153708	0.3031750122452716	0.10492529925219436	2.8894367174171403	0.00385932677498912	0.01658155620685809	not_sig
15454_MFN-Gal	XM_006721503.1	7.113181025224605	4.15290608446529	2.9077280917302826	1.42823054751108	0.1532255108279289	0.35421481043624964	not_sig
15454_MFN-Gal	NM_001267551.1	11.963737050597638	0.8682544840266133	1.343464760557465	0.6462800584857431	0.518098000012177	0.7812913730297978	not_sig
15454_MFN-Gal	NM_148172.2	285.06889485512005	-0.05534241501652386	0.1796424576313965	-0.3080697945586976	0.7580292246375164	0.9435211201356098	not_sig
15454_MFN-Gal	NM_001135690.1	5.7885970918762535	-1.5803638036136736	2.7097456221976257	-0.5832148193792396	0.5597486962053781	0.8139547613766862	not_sig
15454_MFN-Gal	NM_006211.3	36.07091307304889	0.8315369507929359	1.1865258607547202	0.7008165420549834	0.4834175132729035	0.7503949144924889	not_sig
15454_MFN-Gal	NM_000285.3	1399.2841989995893	-0.7369917206741947	0.09649742579121565	-7.637423637276806	2.216113936336036e-14	3.881709818789118e-13	not_sig
15454_MFN-Gal	NM_001166056.1	23.672055447079664	2.572556848106225	1.2116051128867804	2.1232634467651175	0.0337317819327047	0.10702088004596802	not_sig
15454_MFN-Gal	NM_001166057.1	4.841158646669602	1.8329354902125727	3.614064939084034	0.5071672814703547	0.612037449950176	0.8540247620300044	not_sig
15454_MFN-Gal	NM_002616.2	271.08615699413485	-0.7517489206860447	1.5157391157058735	-0.4959619454934751	0.6199212599727937	0.8593517938102916	not_sig
15454_MFN-Gal	XM_005256689.1	517.0854436414078	1.6518444823196217	1.2361310418349285	1.3363020799701	0.18145055694983148	0.4001721771954259	not_sig
15454_MFN-Gal	XM_005256690.1	270.19449580972787	3.284807507998472	1.67610881708017	1.959781772236424	0.05002130262516421	0.14756755284805978	not_sig
15454_MFN-Gal	NM_022817.2	668.4356315653416	1.2735567289240244	0.1413603921489529	9.009289727932163	2.0739530655253523e-19	5.116295239599156e-18	not_sig
15454_MFN-Gal	XM_006712824.1	4.5907239545951875	-4.978498723336942	6.567780113670231	-0.7580184837453151	0.44843991746323464	0.7176962920986484	not_sig
15454_MFN-Gal	NM_016831.1	274.43696745358943	2.2519902028176686	0.3042288629758447	7.402289778785628	1.338559987347794e-13	2.1895449566797625e-12	sig
15454_MFN-Gal	XM_005263520.1	337.9504894865568	1.9507270333437872	0.2604191856597416	7.490719350810687	6.849714481251327e-14	1.1455599005210181e-12	sig
15454_MFN-Gal	XM_005263521.1	7.529072266248669	-6.74989773154139	6.561175831335329	-1.0287634267176242	0.30359085679558756	0.5672412657088358	not_sig
15454_MFN-Gal	XM_005263524.1	22.585071743516306	2.141432897125924	1.9140645459119836	1.118788236112282	0.26323049152130973	0.5172918352866083	not_sig
15454_MFN-Gal	XM_005263527.2	121.41996862406155	4.218941459362309	0.8722381615452199	4.8369145554102015	1.318700799619096e-6	1.078154907413003e-5	sig
15454_MFN-Gal	XM_005263528.2	19.722566770284715	-5.876119809094311	3.9596261596846887	-1.48400873519894	0.13780660321649085	0.32718103052232933	not_sig
15454_MFN-Gal	XM_005263529.1	43.16353662691484	2.6209701746021663	0.737237470075583	3.555123391020073	3.7780174560661864e-4	0.00204713398302583	sig
15454_MFN-Gal	NM_022121.4	5422.916513972587	-0.07005537631503372	0.07031152389884579	-0.9963569615674868	0.3190767365236249	0.5858778632394278	not_sig
15454_MFN-Gal	NM_001243225.1	97.62816191638018	0.0141674650424765	0.6500094814871222	0.02179578213238291	0.9826108587598392	1	not_sig
15454_MFN-Gal	NM_001282327.1	5.1006907331389035	1.198404107491833	5.419692166241795	0.22112032763714115	0.8249987428170273	0.979700245582166	not_sig
15454_MFN-Gal	NM_001282328.1	5.284088214311334	-0.7950091787170072	6.386729550307068	-0.12447829087718046	0.9009365880536075	1	not_sig
15454_MFN-Gal	NM_014303.3	2763.8660013082545	-0.09231084386781066	0.09056368381683318	-1.0192920603197984	0.3080643322055159	0.5727985476557159	not_sig
15454_MFN-Gal	XM_006724173.1	120.4262006914614	-0.02199799931469071	0.6043553144616516	-0.03639911619588572	0.9709641188874398	1	not_sig
15454_MFN-Gal	NM_001171155.1	270.97415188711966	-0.9947591762779608	0.1649900753160595	-6.029206146929583	1.6476700880253424e-9	1.876690639523775e-8	not_sig
15454_MFN-Gal	rna73994	78.51888915904993	0.0803256026405425	0.1738837722366818	0.4619499658151386	0.6441172013325895	0.8757369147494327	not_sig
15454_MFN-Gal	NM_004564.2	738.4897487959506	-0.08078773912783088	0.08933121436116705	-0.9043618146866916	0.3658035791213767	0.6366835443591871	not_sig
15454_MFN-Gal	XM_005263063.1	114.35076796196591	0.2590199108359806	0.7907991574213098	0.3275419661303255	0.7432580074417876	0.9351165919665572	not_sig
15454_MFN-Gal	NM_001164811.1	328.36487406217293	0.9836334856022426	0.14184822280152487	6.934408244074726	4.079250677227189e-12	5.998259874101743e-11	not_sig
15454_MFN-Gal	NM_000466.2	380.24799947119783	-0.195504174864575	0.7770973093436817	-0.2515826171495733	0.8013636960469804	0.9671063120034884	not_sig
15454_MFN-Gal	NM_001282677.1	33.589479839793626	6.079124974938172	2.908899826908502	2.0898364799996902	0.03663249114072967	0.1143959014657845	not_sig
15454_MFN-Gal	NM_001282678.1	49.269001239298454	1.2390442042303482	0.7387688515765345	1.6771743984417111	0.09350838378680022	0.24352599036080225	not_sig
15454_MFN-Gal	XM_005250429.2	7.291467411785192	-5.535112768134837	4.8721445250693725	-1.136073189055496	0.25592593476076947	0.5076651413638712	not_sig
15454_MFN-Gal	XM_005250433.2	120.7150651838741	1.141842290955832	0.3643653553714004	3.1337839180455105	0.00172567882678736	0.00809219520996972	not_sig
15454_MFN-Gal	rna33713	90.15458203276636	0.9930171479712124	1.1044165693369914	0.8991327869766979	0.3685819359710343	0.6399704509674373	not_sig
15454_MFN-Gal	NM_002617.3	414.31113726242535	0.36493428009795786	0.1350677808207153	2.7018603391608256	0.00689527189589376	0.02760634714155113	not_sig
15454_MFN-Gal	NM_153818.1	12.82469857625461	-0.5930612250932535	2.7710122606012213	-0.214023313258303	0.8305288770294104	0.9827698495781728	not_sig
15454_MFN-Gal	NM_001271572.1	1.9474119107405092	-1.1008240029749576	6.481320724868411	-0.16984563018940982	0.865131540532045	NA	not_sig
15454_MFN-Gal	NM_001271573.1	47.903780871976366	0.18763604446847765	1.2292917833423322	0.1526375161788785	0.8786841380109522	1	not_sig
15454_MFN-Gal	NM_003847.2	143.67547979588602	-0.04814826824826337	0.22888351962615677	-0.21036144641128193	0.8333855806949667	0.9841924753671398	not_sig
15454_MFN-Gal	NM_001184795.1	430.8775918567221	-0.4415630005837658	0.29811551264435315	-1.481180890813096	0.13855837692269077	0.328567510519823	not_sig
15454_MFN-Gal	NM_003846.2	363.103057554973	-1.2836581568006962	0.26663798731859223	-4.814235847298525	1.477642146582887e-6	1.203705887999008e-5	not_sig
15454_MFN-Gal	rna4711	5.4245840522282665	-6.4450222206005945	3.425950712666176	-1.8812361184218227	0.05993980652940095	0.17095777191534853	not_sig
15454_MFN-Gal	rna4715	5.060943492224475	1.039249668313771	1.813928958649931	0.5729274365227968	0.5666938267696039	0.8197701477584866	not_sig
15454_MFN-Gal	NM_001270539.1	7.7580785091464355	-2.2690109573404795	0.7155854357759065	-3.170845637572542	0.00151995888980619	0.0072137414690408	sig
15454_MFN-Gal	NM_080662.3	2.4410163743831728	-2.894633542655028	6.598017408835224	-0.4387126258228576	0.6608697773841621	NA	not_sig
15454_MFN-Gal	NM_000286.2	308.0681876936563	-0.2478278638087516	0.08660697882963814	-2.861523022252583	0.00421610881795419	0.01794060430095595	not_sig
15454_MFN-Gal	NM_002618.3	1086.5516834286657	-0.653252367095655	0.07637193785339136	-8.553565425427356	1.1934360048383555e-17	2.594150094698359e-16	not_sig
15454_MFN-Gal	NM_004565.2	424.9907441706353	-0.4852832254809656	0.14758126191643448	-3.288244179371155	0.00100814359630602	0.0049876522063798	not_sig
15454_MFN-Gal	XM_006710685.1	5.061171077005596	-1.7822013862323407	2.5897308113970623	-0.6881801685291415	0.4913393307850407	0.7578352417299016	not_sig
15454_MFN-Gal	NM_004813.2	165.78431361009254	0.11041211574886724	0.25564453220889766	0.43189703607134056	0.6658162490585029	0.8898061886678329	not_sig
15454_MFN-Gal	NM_001193644.1	50.665641886978925	-1.0139649507395725	1.859056177318834	-0.5454192095485418	0.5854652316826843	0.8339578856367528	not_sig
15454_MFN-Gal	NM_002857.3	1783.6230273339488	-0.1674456319810088	0.07274328079393362	-2.3018707728531926	0.02134246089089226	0.07313080201002421	not_sig
15454_MFN-Gal	rna6160	336.1064309718109	-0.9959374788927796	0.346094455724758	-2.877646441365789	0.00400653902192264	0.01714352192800281	not_sig
15454_MFN-Gal	rna6161	5.911115792314678	-1.1246477973505122	3.464264190604343	-0.32464261830859864	0.7454515680355092	0.9362221448950736	not_sig
15454_MFN-Gal	NM_000318.2	510.1802496542312	-0.00417313093874845	0.8638009406300621	-0.00483112571711781	0.996145334373525	1	not_sig
15454_MFN-Gal	NM_001079867.1	40.77927784221854	-2.2056369963195426	0.7742656394111959	-2.8486825245103975	0.00439006634912722	0.01859779710935782	sig
15454_MFN-Gal	NM_001172086.1	312.24677950459045	-0.31953098083981063	3.2325854991468588	-0.09884687688048498	0.9212598483472628	1	not_sig
15454_MFN-Gal	NM_001172087.1	39.28805251350474	0.6678933110175715	0.5755532704352374	1.160437000926962	0.2458709294261041	0.494373765267825	not_sig
15454_MFN-Gal	NM_001127649.2	546.94366610997	-2.149838250766728	0.2871972239390609	-7.4855815849490686	7.123099228414318e-14	1.1878993904873344e-12	sig
15454_MFN-Gal	NM_001199319.1	133.83127581427115	-0.6474012771821327	0.5837398532607765	-1.109057868099536	0.26740521879437573	0.522915623220776	not_sig
15454_MFN-Gal	NM_017929.5	267.3523274198087	-0.39881903748998154	0.748309553148755	-0.5329599706589622	0.5940612901453675	0.8411035891293548	not_sig
15454_MFN-Gal	NM_003630.2	570.1006525130522	-0.5449700434200402	0.09682802672870704	-5.6282262670387615	1.8207215450256537e-8	1.8568751954965404e-7	not_sig
15454_MFN-Gal	NM_000319.4	121.79843348655557	0.10691603425787503	0.6405080859220762	0.166923785363238	0.8674300177014445	0.9989224459471436	not_sig
15454_MFN-Gal	NM_001131023.1	127.89085827782117	0.9478300096326032	0.8081995796226915	1.1727672638423028	0.24088914917917972	0.48791421281249686	not_sig
15454_MFN-Gal	NM_001131024.1	1106.6490864725354	0.11992487312104784	0.07702075613424969	1.5570461670359983	0.11945952473305174	0.2937882864006367	not_sig
15454_MFN-Gal	NM_001131025.1	52.959531256191575	-0.743235391812746	1.3051476491177736	-0.5694646060276343	0.5690408837163317	0.821420823602455	not_sig
15454_MFN-Gal	NM_001131026.1	3.7130870304802097	0.3377339478654226	4.857161361018205	0.06953319495949864	0.9445652108290336	1	not_sig
15454_MFN-Gal	XM_005253452.2	144.74647648945614	0.6647717997212742	0.48177173213105706	1.379848080294664	0.16763342529014405	0.3781168353318625	not_sig
15454_MFN-Gal	XM_006719130.1	5.3931367055163255	5.893845415527848	6.563157662389073	0.8980197823531202	NA	NA	not_sig
15454_MFN-Gal	NM_000287.3	941.425773664099	0.182168223722445	0.09940540252515748	1.8325787039224748	0.06686524755627632	0.1867448498310414	not_sig
15454_MFN-Gal	XM_005249180.1	46.60179851891024	1.8790746671345848	1.7524542378680807	1.0722532015560886	0.28360632038718864	0.5422833286348465	not_sig
15454_MFN-Gal	NM_000288.3	139.33693691827347	0.03082501479966976	0.2924915667697527	0.10538770447332246	0.9160681721407866	1	not_sig
15454_MFN-Gal	XM_005267019.2	12.64009196710342	-1.9523412734028016	3.756941754466989	-0.5196623746113378	0.6032989155877899	0.8476704200092141	not_sig
15454_MFN-Gal	XM_006715503.1	5.694427167510391	-1.2501707940607916	0.672595448945484	-1.8587262165107543	0.0630659554589055	0.1781763001557812	not_sig
15454_MFN-Gal	NM_012393.2	964.9903196854297	-0.42661235184499535	0.118811035441599	-3.59067952113501	3.2981697160908835e-4	0.00180691869675554	not_sig
15454_MFN-Gal	XM_006721546.1	148.91171388013316	0.8758990254685887	0.2768820012421915	3.163437932184082	0.00155917594598579	0.00738494996790992	not_sig
15454_MFN-Gal	NM_002622.4	1820.4652810597831	-0.39464120741058106	0.06651227345277981	-5.933359167022841	2.967985939129612e-9	3.2997515781735544e-8	not_sig
15454_MFN-Gal	XM_005268465.2	10.04325198529378	3.738777951920051	2.045720718040721	1.827609174091392	0.06760822795653346	0.1884377363630443	not_sig
15454_MFN-Gal	NM_012394.3	1698.5732649282402	-0.05380297477638936	0.1364593800361112	-0.39427831756345	0.6933755695339454	0.90685434196602	not_sig
15454_MFN-Gal	NM_002623.3	2622.637666917024	0.5904468355621445	0.14602645629624075	4.043423709223743	5.267630153172093e-5	3.347110317040597e-4	not_sig
15454_MFN-Gal	NM_002624.3	7276.527433219053	0.16357109977672585	0.1356639047832877	1.205708327782675	0.2279299728729584	0.4690650321932335	not_sig
15454_MFN-Gal	NM_145897.2	233.30535386349484	-0.2791829170772543	0.22260428517177905	-1.2541668587458443	0.20978136307434317	0.4434053772456039	not_sig
15454_MFN-Gal	NM_001185181.2	282.069082134199	0.3510414876879589	0.2240180851485881	1.5670229814486538	0.11710931997371073	0.2895539797003491	not_sig
15454_MFN-Gal	NM_001265595.1	4.125043217244631	-0.3689325182537543	2.286823209941298	-0.16132970692702767	0.8718337269655029	1	not_sig
15454_MFN-Gal	NM_001265596.1	418.8606630472392	-0.13147483822182904	0.2224712757226508	-0.5909744428567727	0.5545375451546167	0.8104764740757985	not_sig
15454_MFN-Gal	NM_014260.3	257.3740306214831	0.549482730820334	0.28293757165088257	1.942063500489579	0.0521294134333625	0.1526939531476484	not_sig
15454_MFN-Gal	NM_001018053.1	95.43968378294886	1.2519570329427792	0.1824385664394236	6.862348555882101	6.7737535771410115e-12	9.800878982689096e-11	not_sig
15454_MFN-Gal	NM_006212.2	351.05544077937844	-0.02104679398356705	0.25889137606254975	-0.08129584810303614	0.9352066757967472	1	not_sig
15454_MFN-Gal	XM_005273162.1	11.85574673898414	29.938285550613497	6.558941129634719	4.564499811615297	NA	NA	not_sig
15454_MFN-Gal	NM_001145443.1	1757.595113983842	-0.2937415164904201	0.2689640278577352	-1.0921219422167137	0.27477950609472634	0.5316944410146031	not_sig
15454_MFN-Gal	NM_001282630.1	44.246370820268126	-1.8510460166342035	4.871762077534812	-0.3799541084261779	0.7039794811200044	0.9131813763554614	not_sig
15454_MFN-Gal	NM_004566.3	32.83133584690238	32.73057464299822	3.911048785896889	8.368746194377216	5.823452850692198e-17	1.215784836598311e-15	sig
15454_MFN-Gal	XM_005252463.1	19.55932075135558	-6.522729160159406	3.363000075746666	-1.939556649790204	0.05243359355788574	0.15343192585634124	not_sig
15454_MFN-Gal	XM_005252464.1	152.70283023757392	-1.336578395423928	0.6826805576410254	-1.9578386706110684	0.05024894619219215	0.1481089579968684	not_sig
15454_MFN-Gal	NM_004567.2	207.18094955177733	-0.8951875275035392	0.2597513793567404	-3.4463244419352863	5.682676606576472e-4	0.00296368202337211	not_sig
15454_MFN-Gal	XM_005265230.1	58.08292276217299	2.1671896972809024	1.707732760894996	1.2690449857887085	0.20442501987489511	0.43523552797629217	not_sig
15454_MFN-Gal	XM_005265231.2	20.438150005594	-1.5996999131847367	2.2582730406997267	-0.7083731171360347	0.4787135821498326	0.7461987061969346	not_sig
15454_MFN-Gal	NM_002626.4	1870.792099476839	-0.8217092333729804	0.21759689110650893	-3.7762912383282705	1.5918085599491257e-4	9.275516835066232e-4	not_sig
15454_MFN-Gal	XM_005261135.1	2.7464380394105667	-4.985258491524075	6.567739739815316	-0.7590523816438955	0.4478212227650673	NA	not_sig
15454_MFN-Gal	XM_005261136.2	3.684933791601593	-0.14855929848020347	6.4640246621928545	-0.02298247705475279	0.9816642505427912	1	not_sig
15454_MFN-Gal	XM_005261137.2	82.11730172274709	1.71220272023242	2.138298313116683	0.8007314553490873	0.4232871283029043	0.6943652122022327	not_sig
15454_MFN-Gal	XM_006724012.1	44.53239693235907	0.5545836968889521	2.4459851305189115	0.22673224377749923	0.820631953061548	0.9775346307834836	not_sig
15454_MFN-Gal	rna81761	13.656169854900156	0.9839521401240896	2.0220835710962604	0.48660310295219206	0.626539624188686	0.8642020967610959	not_sig
15454_MFN-Gal	NM_000289.5	2049.8819894084227	-0.33690457634817417	0.1260455761270175	-2.6728790228121277	0.00752033656266205	0.02976404048865615	not_sig
15454_MFN-Gal	NM_001166686.1	12.974735162261084	-6.746806501345663	3.169737081564594	-2.1285066640339183	0.03329509802247628	0.105730328506404	not_sig
15454_MFN-Gal	NM_001166687.1	119.28057228876789	0	6.663375026343972	0	1	1	not_sig
15454_MFN-Gal	NM_001166688.1	5.217269020159266	0	6.663375026343972	0	1	1	not_sig
15454_MFN-Gal	XM_005268974.1	6.1827967003421636	-0.9859933535902564	6.458191840210727	-0.15267328348023862	NA	NA	not_sig
15454_MFN-Gal	XM_005268975.1	3.233710723687004	-5.914157851442435	6.5633251155404	-0.9010917099686422	0.3675395602914395	NA	not_sig
15454_MFN-Gal	XM_005268976.1	9.87147313609434	8.166076590442467	3.3152031491437493	2.4632205699224197	0.01376951788558401	0.05025617373664341	not_sig
15454_MFN-Gal	XM_005268977.1	18.72346318089513	-0.6911113689999682	3.690724094991593	-0.18725630830487272	0.8514596779040637	0.9926279679895208	not_sig
15454_MFN-Gal	XM_005268978.2	93.09132435248968	0.2034302319052406	2.218306653264696	0.09170518945424026	0.9269322741810072	1	not_sig
15454_MFN-Gal	XM_005268980.1	607.0544804810617	0.096908897806956	2.045409551076763	0.04737872557402518	0.962211384508277	1	not_sig
15454_MFN-Gal	XM_006719463.1	164.66767001049627	2.2073214165096253	4.35470420853294	0.5068820546259907	0.6122375778070457	0.8541772048759682	not_sig
15454_MFN-Gal	XM_006719464.1	234.8187525589212	-3.66784283422579	4.99504474090376	-0.7342962925217288	0.46276817700404094	0.730969026563085	not_sig
15454_MFN-Gal	NM_001242339.1	0.9880606508027028	0	6.663375026343972	0	1	NA	not_sig
15454_MFN-Gal	NM_002627.4	4318.59169892883	-0.2015810014329181	0.22978717858107495	-0.8772508661173845	0.380350393237036	0.6517380124762818	not_sig
15454_MFN-Gal	XM_005252467.2	740.3442415920133	0.23114857592397853	1.6637320412130074	0.13893377671289592	0.8895024798381093	1	not_sig
15454_MFN-Gal	XM_006717449.1	39.70567308406668	-0.177100414263086	1.4166805329276444	-0.12501083352723055	0.9005149737088608	1	not_sig
15454_MFN-Gal	NM_005022.3	22166.574879942353	-1.0504359795564289	0.0880215382229254	-11.933851654535625	7.88393834672291e-33	3.693974901338416e-31	not_sig
15454_MFN-Gal	NM_002628.4	7827.72269132884	-0.1253556292465403	0.07500719167513244	-1.6712481356384414	0.09467267604425508	0.2459176658578248	not_sig
15454_MFN-Gal	NM_053024.3	2448.6410829491992	-0.803476528970117	0.11484518297457688	-6.996170916005955	2.6305260950362728e-12	3.9244944074993535e-11	not_sig
15454_MFN-Gal	XM_006712007.1	6.539463683506201	1.1365767443715695	0.8414893130738299	1.3506728210484706	0.17680026231939383	0.3929338127350938	not_sig
15454_MFN-Gal	NM_002629.2	11503.15077694124	-1.1138630646272978	0.06739806791644166	-16.526631980136813	2.3596552635580065e-61	2.615377337521427e-59	not_sig
15454_MFN-Gal	NM_001029891.2	12.427753998335124	-1.5716162421238802	0.5062737768306392	-3.10428134746079	0.00190741854739696	0.00883840806891344	sig
15454_MFN-Gal	NM_001170543.1	734.4451323985397	0.09705454040729491	0.17921882287488378	0.541542115110591	0.5881339774387696	0.8362811153427088	not_sig
15454_MFN-Gal	NM_001170544.1	695.5963305581262	1.6908455123952897	0.1923790031354957	8.789137508964009	1.5071250648402491e-18	3.506304080305322e-17	sig
15454_MFN-Gal	NM_138575.3	3.580935224095078	-1.0215422835071062	1.087384220915928	-0.9394492432919784	0.34750014037564547	0.6168839609018041	not_sig
15454_MFN-Gal	NM_024989.3	741.7747920489525	0.2686684110427953	0.14719245926101815	1.8252865152987383	0.06795780401105776	0.1891876665777892	not_sig
15454_MFN-Gal	XM_005246866.1	13.53758559320348	-0.8876976417903065	4.007732621153931	-0.22149622385106	0.8247060765194691	0.979558502114756	not_sig
15454_MFN-Gal	rna13283	50.17075160963539	7.588834380731448	2.3429241671815575	3.23904396353575	0.00119931085730084	0.00583269615484017	sig
15454_MFN-Gal	NM_001145438.2	9.507947584229903	-6.984645671469109	4.858210364536292	-1.4376993064061732	0.15051938999170936	0.34955598690527945	not_sig
15454_MFN-Gal	NM_001256237.1	52.6769867547843	2.369557236409436	1.0014456023105611	2.366136743665689	0.0179748039824144	0.06322798751149439	not_sig
15454_MFN-Gal	NM_001256238.1	2.8479107385909375	5.652394748019886	6.564014363149529	0.8611185831268913	0.38917273527631285	NA	not_sig
15454_MFN-Gal	NM_001256239.1	36.119000905915854	-0.5305913459019383	2.2460998689290195	-0.23622785132654575	0.8132558687704093	0.9734907181205872	not_sig
15454_MFN-Gal	NM_001256240.1	11.645382815865895	5.644704067715375	3.3317198840067532	1.69423128721344	0.09022134172873046	0.23690111262326272	not_sig
15454_MFN-Gal	NM_001283038.1	29.67233775548339	-2.593922930071711	2.537732443158534	-1.0221420059725606	0.3067136943647133	0.5711746221582173	not_sig
15454_MFN-Gal	NM_001283039.1	4.959534565377317	6.260000810235733	4.823414146395192	1.2978360597366876	0.1943436755565594	0.42020616667957256	not_sig
15454_MFN-Gal	NM_001283040.1	75.64298030123864	1.3878409755361694	1.5779871040045823	0.8795008349650868	0.3791297805899844	0.6505177592853512	not_sig
15454_MFN-Gal	NM_014489.3	2.7142232930961017	4.652954603385486	6.5695815140562015	0.7082573819093465	0.4787854377429848	NA	not_sig
15454_MFN-Gal	XM_006718183.1	8.97651070541496	3.2998318035211693	4.048043411772548	0.8151670987333227	0.41497666800130434	0.6865728714571219	not_sig
15454_MFN-Gal	XM_006718184.1	17.367355539702743	1.71960454121208	2.0680593572329493	0.8315063758677121	0.4056876278942218	0.6780332613349561	not_sig
15454_MFN-Gal	XM_006718185.1	3.717862966393857	5.880127090626892	6.5631997001489015	0.8959238419171501	0.37029343954561744	0.6416644613365152	not_sig
15454_MFN-Gal	XM_006718188.1	6.445166127809506	4.004656692293865	4.038545980440883	0.991608542205252	0.32138852065433554	0.5884922473466003	not_sig
15454_MFN-Gal	XM_006718189.1	9.612861513703574	2.687846179332708	5.674526184708681	0.47366883010879907	0.6357360840134527	0.8703581049749445	not_sig
15454_MFN-Gal	XM_006718190.1	3.3837373434831233	-2.0202117529146824	3.9661602924748136	-0.5093621043878955	0.6104984337713755	0.85303333051146	not_sig
15454_MFN-Gal	rna46824	31.50483617320711	-7.081928571505246	2.702736446924284	-2.6202808563019477	0.00878573769032639	0.03412842972035784	sig
15454_MFN-Gal	rna46825	21.499838024900697	1.0987010185471242	4.078235388255791	0.2694059841938217	0.7876172816278335	0.9605376334929058	not_sig
15454_MFN-Gal	rna46827	38.98506229999743	0.23922294833347305	1.9459660752562384	0.12293274347137471	0.902160356731306	1	not_sig
15454_MFN-Gal	rna46840	36.46408259228124	1.9431085837256497	0.4066454870071	4.7783847252969105	1.767090236953484e-6	1.4268798227771304e-5	sig
15454_MFN-Gal	rna46849	92.11998133079253	0.1387437944034406	1.0106802390111265	0.1372776364354277	0.8908113466099233	1	not_sig
15454_MFN-Gal	rna46850	54.15302546517305	2.6936835338420453	1.6082393691344634	1.6749269950354193	0.09394855635311976	0.24440146171131263	not_sig
15454_MFN-Gal	NM_033419.3	245.30757072458135	-0.00933184074430329	0.1506098277184808	-0.06196037061901652	0.9505943909983374	1	not_sig
15454_MFN-Gal	NM_001184743.1	83.5438784251816	-0.8194335739466516	0.5688817232024853	-1.4404287227469708	0.14974614229605174	0.34825545981240214	not_sig
15454_MFN-Gal	NM_032507.3	259.3426326915044	-0.4809511238961025	0.306306298125868	-1.5701640052418022	0.11637696118046006	0.2881631673219792	not_sig
15454_MFN-Gal	XM_006715228.1	46.04182552998794	-0.27643175376742235	1.161334976480081	-0.23802930193772875	0.8118583675850345	0.9727273279621318	not_sig
15454_MFN-Gal	NM_001017434.1	10.805586543135938	-0.5230993857565979	2.730979499210415	-0.19154277280654697	0.848100372982674	0.9910546466508212	not_sig
15454_MFN-Gal	NM_170725.2	337.8828741201084	0.3530050522573334	0.22665893028914416	1.557428387255742	0.11936881074020812	0.29363498763356927	not_sig
15454_MFN-Gal	XM_005270333.1	7.781259396570643	-0.16155033453507756	2.4652788591389516	-0.06553024779983806	0.947751823824394	1	not_sig
15454_MFN-Gal	rna8858	59.11626704600528	-0.06661525659037275	0.3773319181714744	-0.1765428615559105	0.8598674787889968	0.9961905178406693	not_sig
15454_MFN-Gal	NM_170753.3	212.95513618643	-0.9710183189340376	0.8894506930293566	-1.091705618472084	0.2749625148485444	0.5318733642851345	not_sig
15454_MFN-Gal	NM_152595.4	103.9682749644075	-0.6839689954849887	0.1679034634973308	-4.07358479234624	4.629498559919642e-5	2.96852619488912e-4	not_sig
15454_MFN-Gal	NM_001258311.1	26.538935259447953	3.923353376364257	1.0804383827114372	3.631260643034841	2.8204016378041073e-4	0.00156950592029134	sig
15454_MFN-Gal	NM_002631.2	5433.358635923012	0.13288621306616685	0.05794432494515247	2.2933430183534114	0.02182826440401936	0.07450209061419784	not_sig
15454_MFN-Gal	NM_001207012.1	125.51479090561504	-4.059812805483487	1.28088297718318	-3.169542321822027	0.00152679221377462	0.00724178442534705	sig
15454_MFN-Gal	XM_005267761.1	43.639497875881474	1.8886988769514312	0.9287312940197092	2.03363328996573	0.04198858276791228	0.12788421563046257	not_sig
15454_MFN-Gal	NM_005023.3	603.3181707241608	-0.1364690800874373	0.10937258094268291	-1.247744900149649	0.21212449264778088	0.44657037727825394	not_sig
15454_MFN-Gal	XM_005272022.1	6.209267168206353	-0.8248940344953694	1.843865461906529	-0.4473721383351047	0.654606389156428	0.8828084844723028	not_sig
15454_MFN-Gal	XM_005272023.1	62.056427650059895	1.2682410731232407	0.5567048149847474	2.278121257417161	0.02271935406502131	0.07692888855722145	not_sig
15454_MFN-Gal	NM_000291.3	16260.212077490864	-1.203948739691853	0.07235436977336707	-16.639613384277094	3.5993445233471092e-62	4.0759324307156003e-60	not_sig
15454_MFN-Gal	NM_012088.2	1060.6446580333902	0.3699221072886921	0.11475229953714262	3.223657467264584	0.00126564691427917	0.00612744171593178	not_sig
15454_MFN-Gal	NM_001172818.1	2.209123041719429	5.772635560302692	6.563569820633282	0.8794963286831804	0.3791322228459107	NA	not_sig
15454_MFN-Gal	NM_001172819.1	677.1803603357218	1.4417164094811084	0.9559426535249732	1.5081620264195532	0.13151306350150724	0.315997103065815	not_sig
15454_MFN-Gal	NM_002633.2	2769.3368851617865	-0.12989149770257902	0.15538747123339064	-0.8359200176923087	0.4031999002233394	0.6753770783788079	not_sig
15454_MFN-Gal	NM_018290.3	1446.9843449362609	-0.4728139344718941	0.09010562403781754	-5.247329892232399	1.5431942539525948e-7	1.4211721333431746e-6	not_sig
15454_MFN-Gal	XM_006714020.1	23.90623332378203	0.32605347246202715	1.2819543567845135	0.2543409371296627	0.7992321761075885	0.9659726902804856	not_sig
15454_MFN-Gal	NM_173582.3	867.0958265595563	0.674217016722108	0.1872497763503828	3.6006292229717247	3.174480063604651e-4	0.00174689333242506	not_sig
15454_MFN-Gal	NM_001199917.1	5.846004444021043	0	6.663375026343971	0	1	1	not_sig
15454_MFN-Gal	NM_001199918.1	7.848338626650624	7.2673455047456414	4.958194341810776	1.4657242140475566	0.1427234347327231	0.33588501253264164	not_sig
15454_MFN-Gal	NM_001199919.1	1043.7299924562144	0.14087793321006373	0.0877728493977922	1.6050285957061263	0.10848751172300895	0.2732685111980922	not_sig
15454_MFN-Gal	NM_015599.2	1484.2642350662911	-0.4721833365166618	0.1362980456382323	-3.464344145989807	5.315260392289964e-4	0.0027934540610117	not_sig
15454_MFN-Gal	XM_005248728.1	153.13744159111928	-1.9900878877636612	1.424559737042926	-1.39698451108456	0.16241822890267668	0.36937885536591614	not_sig
15454_MFN-Gal	XM_006715504.1	77.74700202082802	-0.8431307435531599	2.4004961199695987	-0.35123187100333153	0.7254144017489128	0.9257780200464412	not_sig
15454_MFN-Gal	NM_021965.3	855.2484125083666	-0.7965755349008037	0.15408804825365505	-5.169612724210157	2.3457960556940667e-7	2.1126999930498784e-6	not_sig
15454_MFN-Gal	rna39773	227.6402333153584	-2.5442131889732904	0.36218827127187614	-7.024559851258906	2.1474211176693647e-12	3.227312293727911e-11	sig
15454_MFN-Gal	NM_001042371.2	243.1006579341549	-0.06317995288939124	0.23643254385557935	-0.2672218970328535	0.789298317583243	0.9612740295355108	not_sig
15454_MFN-Gal	rna63624	46.98287996248547	4.971713287614535	0.9992643420771764	4.975373460519773	6.512196417825375e-7	5.546224549759033e-6	sig
15454_MFN-Gal	rna63625	103.3275181744035	0.23606719955747088	0.330318637946751	0.714665091333799	0.4748160132511573	0.7424248801903213	not_sig
15454_MFN-Gal	NM_017712.2	1366.8704576032924	-0.5572582585437903	0.04505735165461061	-12.367754385909794	3.905891098306366e-35	2.001715945091686e-33	not_sig
15454_MFN-Gal	XM_005259971.2	150.4185499195843	-1.4347684106366818	0.3423159605349994	-4.191357038667751	2.7729089111891577e-5	1.843180400018875e-4	not_sig
15454_MFN-Gal	XM_006722783.1	10.382950925268394	-2.3091171482537094	1.7130805311493489	-1.3479326314592257	0.17768005155227765	0.3940015110035997	not_sig
15454_MFN-Gal	NM_001202474.3	2.592711229130296	0	6.663375026343972	0	1	NA	not_sig
15454_MFN-Gal	NM_001271162.1	38.21891562428279	-0.00175870482087748	1.6446784525119924	-0.00106933049325923	0.9991467978716344	1	not_sig
15454_MFN-Gal	rna50265	2.0007125386704185	-4.290693864745401	6.57347794027647	-0.652728114968762	0.5139315738563042	NA	not_sig
15454_MFN-Gal	NM_001282621.1	2.14282353089259	0	6.232264979587492	0	1	NA	not_sig
15454_MFN-Gal	NM_006667.4	3594.0448007995637	-0.6752570696336185	0.08262310610402039	-8.17273885568387	3.0146605858479203e-16	5.967732697216639e-15	not_sig
15454_MFN-Gal	NM_006320.4	4747.294911525621	0.02410899601764005	0.0751990032210151	0.32060260089860554	0.7485115663505466	0.9380475772858335	not_sig
15454_MFN-Gal	NM_024419.3	315.24195421787783	-0.01218592821646245	0.2208288838968611	-0.05518267357703956	0.9559929323833716	1	not_sig
15454_MFN-Gal	XM_005257832.2	9.241927231903237	0.30773681516152046	2.6200966343010355	0.11745246764290264	0.90650150858155365	1	not_sig
15454_MFN-Gal	XM_005257833.2	25.709901073916395	0.2783749169704807	0.5682606830899205	0.48987185855761767	0.6242245777363125	0.8625024706197226	not_sig
15454_MFN-Gal	rna71397	53.131578134398254	-1.066653718261547	1.409920883783588	-0.7565344485139708	0.4493288265355131	0.7185316524784414	not_sig
15454_MFN-Gal	rna71399	1.545825521693415	1.573258224638218	6.505177820714765	0.24184707443790585	0.8088986612705352	NA	not_sig
15454_MFN-Gal	rna71400	4.346531319639262	1.358080690156279	4.358039886055741	0.31162649394322417	0.75532439694607	0.9419774797084652	not_sig
15454_MFN-Gal	rna71401	5.083799954528973	-4.000868494017602	3.87710777089904	-1.031920888051524	0.3021091798440771	0.565304435865913	not_sig
15454_MFN-Gal	rna71404	114.553328727939	1.6686374773080004	0.3739000956875171	4.462789650373735	8.089946145637328e-6	5.8843370858106525e-5	sig
15454_MFN-Gal	XM_005248936.2	7.944924572065391	2.790202107059276	4.028971543498488	0.6925345778531987	0.4886016789679136	0.7552298078707858	not_sig
15454_MFN-Gal	XM_006715021.1	9.83426928763951	0	4.331614227128961	0	1	1	not_sig
15454_MFN-Gal	NM_001100164.1	574.9231173429797	-1.564475304108473	1.7744481083348305	-0.8816686702529728	NA	NA	not_sig
15454_MFN-Gal	NM_001100165.1	2707.8394826446875	-1.296410876894608	0.3556161858242681	-3.6455339452272417	2.6683718799325044e-4	0.00149090639041051	not_sig
15454_MFN-Gal	NM_001100166.1	235.42040789197873	6.829655187517884	3.801883194157912	1.796387431894945	0.07243292128446689	0.19905181777460507	not_sig
15454_MFN-Gal	NM_014721.2	17.493503359366255	0	6.663375026343972	0	1	1	not_sig
15454_MFN-Gal	NM_183246.1	5.1718621148579205	0	1.8329777271440604	0	1	1	not_sig
15454_MFN-Gal	NM_001048183.1	1309.383227960364	0.8072697116410584	0.2035223664485428	3.9664913774730657	7.293841304200556e-5	4.526863075685488e-4	not_sig
15454_MFN-Gal	NM_023923.3	364.7533325230078	0.7523293216768223	0.43636126168353406	1.724097411338132	0.08469025934060456	0.22529258109994968	not_sig
15454_MFN-Gal	XM_005245970.1	8.663249958404979	25.606099316193088	6.560081351379177	3.903320392636552	9.48819670500162e-5	5.767660123548715e-4	sig
15454_MFN-Gal	XM_006710844.1	27.778902380590335	-0.7261021136643877	1.8925423416770015	-0.3836649239884276	0.7012268132265518	0.9115948571945174	not_sig
15454_MFN-Gal	XM_006710845.1	2.909695614267709	0	6.663375026343972	0	1	NA	not_sig
15454_MFN-Gal	XM_006710846.1	3.4555369939420526	4.435470077161941	6.57140071945297	0.6749656985658863	0.49969755807585525	0.7649777425817583	not_sig
15454_MFN-Gal	XM_006710848.1	24.26985825567975	1.1541713688874216	1.8112028465291892	0.6372402578204656	0.5239683585891336	0.7863218907735414	not_sig
15454_MFN-Gal	XM_006710849.1	7.086475501006079	4.695293167538565	3.7646026861704103	1.247221435820339	0.21231631513826096	0.4468541013893399	not_sig
15454_MFN-Gal	XM_006710850.1	17.769635063492167	0.5292146751813558	2.5589596353283066	0.20680852791703344	0.836159395816076	0.9854572484883992	not_sig
15454_MFN-Gal	XM_006710851.1	8.835732521958644	-0.5661961142909888	3.728551480568179	-0.15185417641188328	0.8793019509692334	1	not_sig
15454_MFN-Gal	NM_032177.3	2094.391049705803	-0.10706227036789072	0.05790401773247462	-1.848960997189085	0.06446344479304779	0.18135705631682217	not_sig
15454_MFN-Gal	NM_001281496.1	33.83035516481821	-1.418338405590284	0.8601642920712818	-1.6489156997844154	0.09916490628705989	0.25474225270363937	not_sig
15454_MFN-Gal	NM_001281715.1	47.7324096951442	0.5128354614891101	0.6817278714807293	0.7522583173476818	0.4518957293342527	0.7210171725423781	not_sig
15454_MFN-Gal	NM_002634.3	4280.949493818862	-0.39702186077221024	0.0909202912180732	-4.366702475907709	1.261363589347802e-5	8.876577101138059e-5	not_sig
15454_MFN-Gal	NM_001144831.1	5045.324188249415	0.3215858756374399	0.07964100185566675	4.037943623816403	5.3921807122920136e-5	3.421162853708157e-4	not_sig
15454_MFN-Gal	NM_001267700.1	68.20993484000647	-1.0634075919840973	1.050434270211871	-1.012350436519564	0.3113705273702277	0.5766189042741006	not_sig
15454_MFN-Gal	rna51757	455.3403531462285	2.3109778843570505	0.28699378279842863	8.052362186466514	8.121115952935568e-16	1.5654265813303215e-14	sig
15454_MFN-Gal	NM_004426.2	1551.418539647343	0.512198192376377	0.08283700358581089	6.18320521270172	6.281297324594005e-10	7.495926047976012e-9	not_sig
15454_MFN-Gal	XM_005253334.1	90.09233920127949	0.6963629689126192	1.0809264099184173	0.6442279164639682	0.51942765077987	0.7825133017598971	not_sig
15454_MFN-Gal	XM_005253336.1	119.23595033500024	1.5118945803510682	0.7342091921174668	2.0592149983722607	0.03947364701008842	0.12167545856218712	not_sig
15454_MFN-Gal	NM_004427.3	189.00605191551307	-0.27113903538389317	0.5109329914997115	-0.5306743543571825	0.595644460592158	0.842481815062557	not_sig
15454_MFN-Gal	NM_198040.2	95.36929059431736	2.414077992634317	0.6713256935171253	3.595986293905694	3.2316481504215657e-4	0.00177502693816107	sig
15454_MFN-Gal	XM_005270568.2	533.9941686028359	1.6544970994643058	0.8005209647505712	2.0667754778662406	0.03875531518224379	0.1198912829300328	not_sig
15454_MFN-Gal	XM_005270570.1	20.67122070297554	0	2.516181059518442	0	1	1	not_sig
15454_MFN-Gal	XM_005270571.1	66.07441835685218	-1.045213202428647	0.3884540662380374	-2.690699604591498	0.00713023662180767	0.02841874904943189	not_sig
15454_MFN-Gal	XM_005270572.1	665.5888488213205	-2.688090216363674	0.5167245146492457	-5.202172802249102	1.9697194590482813e-7	1.788733642086454e-6	sig
15454_MFN-Gal	XM_006710401.1	45.69064467947197	1.0913863287030914	2.1232174022955927	0.5140247661511722	0.6072346755117659	0.850529483383416	not_sig
15454_MFN-Gal	XM_006710402.1	17.009223637857758	0.6147570013940582	4.0611597898241145	0.15137473854991626	0.8796801155360559	1	not_sig
15454_MFN-Gal	XM_006710403.1	2149.3993067509305	-0.229448986413467	0.1671251002996678	-1.372917568947141	0.1697779741219727	0.38177500807991327	not_sig
15454_MFN-Gal	NM_024947.3	1593.767431784717	0.4050331510030483	0.26762899920804456	1.5134127923416514	0.13017483760578014	0.31364093787662845	not_sig
15454_MFN-Gal	XM_005247790.1	440.24490986366453	-1.0230185987955067	1.0193889432196668	-1.003560618937435	0.3155904444749731	0.5818017284939695	not_sig
15454_MFN-Gal	XM_005247791.1	208.91277336085489	-0.29812158074964973	1.586135388924394	-0.187954687116473	0.8509121724727001	0.9923144464177512	not_sig
15454_MFN-Gal	XM_006713753.1	6.061991159054414	27.28772015207974	6.559852289903226	4.159807103291087	NA	NA	not_sig
15454_MFN-Gal	XM_006713756.1	319.2289286716546	-3.408671485463925	1.5369034722800403	-2.217882610680203	0.02656283746833315	0.08775539872227181	not_sig
15454_MFN-Gal	XM_006713757.1	116.47897063431128	-0.7098603115861711	1.1355086128002898	-0.6251474480986781	0.5318742891349488	0.7927041154419594	not_sig
15454_MFN-Gal	rna19307	282.613889486674	-0.7215880774835524	0.6480636027505462	-1.1134525599353975	0.2655141121710152	0.5205605215468027	not_sig
15454_MFN-Gal	NM_000444.5	16.578508597030936	0.48899581351582494	0.8380478833005653	0.583493882938962	0.5595608737624194	0.8138075468840682	not_sig
15454_MFN-Gal	NM_001282754.1	3.127332499108838	-4.890988329878034	4.337376751290194	-1.1276374201118595	0.25947307651126056	NA	not_sig
15454_MFN-Gal	NM_002636.4	116.4332433398446	23.1910489865506	2.376982879052547	9.756506532261785	1.730124994192468e-22	5.0944376003806405e-21	sig
15454_MFN-Gal	NM_024165.2	795.8732490606875	1.512646654600273	0.21082222502772435	7.1749866713594885	7.23142308692479e-13	1.1275405705707712e-11	sig
15454_MFN-Gal	XM_006715109.1	177.32642620932293	2.961129359369807	0.5541038908147404	5.3439966916959145	9.091922787655335e-8	8.626588156791084e-7	sig
15454_MFN-Gal	XM_006715111.1	393.18714436616546	2.0411703720963614	0.3508934660764693	5.817065774748665	5.988958064674623e-9	6.427291259405889e-8	sig
15454_MFN-Gal	rna28756	373.8047979655034	2.5974591824505486	1.0890769921636163	2.385009692740182	0.01707867136710884	0.06057563713734704	not_sig
15454_MFN-Gal	NM_018288.3	868.547995880127	0.288283836941304	0.12657614718991247	2.277552630107854	0.02275324553500062	0.07702144881634765	not_sig
15454_MFN-Gal	NM_133325.2	258.4844956476892	1.3677197004873265	0.3027123050854907	4.518216397252371	6.236273143207097e-6	4.6196982403060766e-5	not_sig
15454_MFN-Gal	NM_001040443.1	47.79939217606135	0.9644018994131648	1.0104960440980797	0.954384636185235	0.33988898031244824	0.6084056764601016	not_sig
15454_MFN-Gal	NM_001040444.1	5.335252455720862	27.364117970792133	6.560144641200825	4.171267474642628	NA	NA	not_sig
15454_MFN-Gal	XM_005266417.1	22.4916368986549	2.2692227154234854	0.7237107937504333	3.1355380284766228	0.00171539186548037	0.00804998843641167	sig
15454_MFN-Gal	XM_006719828.1	7.695567691306001	0.07430472992969958	1.0294400664818146	0.07217975319694067	0.9424588577478392	1	not_sig
15454_MFN-Gal	XM_006719829.1	2.7258657746957384	5.995090569041505	6.562834467987861	0.913491053032696	0.36098433699529	NA	not_sig
15454_MFN-Gal	XM_006719830.1	191.1708536155507	0.0375926171235004	0.6005382652556973	0.06259820447493751	0.9500864592366568	1	not_sig
15454_MFN-Gal	XM_006719831.1	173.17330772853572	0.3902618423127288	0.6862440572763439	0.5686924909217452	0.5695648446215602	0.82177022820183665	not_sig
15454_MFN-Gal	rna56565	15.788932910455737	0.22208580565614436	0.989333494314788	0.224480225255045	0.822383652274032	0.978641314583893	not_sig
15454_MFN-Gal	NM_001033561.1	401.8720094057178	0.2451006321811359	0.23636701210531677	1.0369494033792148	0.2997594380132935	0.5624977954573842	not_sig
15454_MFN-Gal	NM_020889.2	2.947847495558761	0	6.663375026343972	0	1	NA	not_sig
15454_MFN-Gal	XM_005258015.1	591.628283411451	0.03699052452873169	0.1889245493359351	0.1957952243832388	0.8447704481204631	0.98970376709349	not_sig
15454_MFN-Gal	XM_005258016.1	30.371019392521895	31.1308515643068	5.619215744507446	5.540070532927292	3.023498457131755e-8	3.0206060797811826e-7	sig
15454_MFN-Gal	NM_153812.2	1139.3936382445102	0.4555607476513307	0.06464365587033873	7.047261506451424	1.8247320016936442e-12	2.759114556614955e-11	not_sig
15454_MFN-Gal	NM_014660.3	116.2083081530251	1.984864157383524	1.1973680598360272	1.6576892469098767	0.09738020535061448	0.2515059283175619	not_sig
15454_MFN-Gal	XM_005249909.2	1047.7233099655032	0.2758304244089634	0.1398197358459511	1.9727574418597424	0.04852320402041927	0.14395155330366297	not_sig
15454_MFN-Gal	XM_005249910.2	23.50348856316708	0.09583041156206054	1.0547025680497883	0.09086012916348256	0.9276037314177306	1	not_sig
15454_MFN-Gal	XM_005249911.2	5.324236820693512	-5.4767724365334445	6.565055465249491	-0.8342309467944932	0.4041508554422279	0.6765359211906926	not_sig
15454_MFN-Gal	XM_006715801.1	1.7902067214143282	0	6.663375026343972	0	1	NA	not_sig
15454_MFN-Gal	rna32037	338.83936696805216	-0.08388607979482234	0.3925232830655092	-0.21370981904485492	0.830773353749834	0.98296621047859	not_sig
15454_MFN-Gal	rna32039	19.580577497009163	28.46914288520354	6.5598517973796335	4.339906413217396	1.4254340981284628e-5	9.950724218886972e-5	sig
15454_MFN-Gal	NM_001009936.2	452.9731456599379	-1.0342550072204608	0.13917390181523445	-7.431386155958499	1.0746547245246577e-13	1.7701857265697965e-12	not_sig
15454_MFN-Gal	NM_001286840.1	5.452803931327	0	6.663375026343971	0	NA	NA	not_sig
15454_MFN-Gal	NM_001286842.1	207.6889330277893	0.9226421050903736	0.992633468734104	0.9294892164647746	0.352635611144636	0.6228072892705934	not_sig
15454_MFN-Gal	XM_005251906.1	116.33051618081338	-0.02247791325812231	1.7995328908304178	-0.01249097105846706	0.9900339062025854	1	not_sig
15454_MFN-Gal	XM_006717045.1	27.427010638711877	0	6.663375026343972	0	1	1	not_sig
15454_MFN-Gal	XM_006717046.1	337.23491991426107	-24.75987304208157	1.7255190640995286	-14.34923180927163	1.0772383104087783e-46	8.087031053939382e-45	sig
15454_MFN-Gal	XM_006717047.1	4.397408172358818	0	6.663375026343972	0	1	1	not_sig
15454_MFN-Gal	XM_006717048.1	11.456081337679802	0.8846324966598791	2.45522621536326	0.360305902211538	0.7186183860010035	0.92202802192012	not_sig
15454_MFN-Gal	rna41202	23.172760566690375	1.0278562385818455	2.195123649884384	0.4682452574532567	0.6396092109892573	0.8725751409145146	not_sig
15454_MFN-Gal	rna41205	358.06352022306794	1.6498700988652304	0.2372114648695625	6.955271322035209	3.5188413998634146e-12	5.205160578740358e-11	sig
15454_MFN-Gal	NM_005392.3	222.06307331478635	0.7403676813606845	0.762373553348935	0.9711350532929904	0.33148103025756004	0.5993363733823498	not_sig
15454_MFN-Gal	XM_005252051.1	768.3974848798792	0.3970978758857217	0.17900623717291037	2.2183465903601256	0.02653120977051241	0.0876693997444263	not_sig
15454_MFN-Gal	XM_006717143.1	89.12381425651276	-1.0017805501466637	1.107311181690133	-0.9046964996936144	0.3656261959930578	0.636487001062889	not_sig
15454_MFN-Gal	NM_016436.4	2452.677451241362	0.06260839938548275	0.101619301811424	0.6161073562743602	0.5378236672733567	0.7976968042768313	not_sig
15454_MFN-Gal	XM_005260421.1	62.79688784644096	1.385676910862095	3.214080432549782	0.4311270174912254	0.6663760168038215	0.8901471203743341	not_sig
15454_MFN-Gal	NM_001277196.1	520.862403634891	-1.7703740616861383	1.463233641588039	-1.2099052477803625	0.2263152533232639	0.4668869767307633	not_sig
15454_MFN-Gal	NM_198513.1	151.1490004145073	-0.99537334423788	0.2065316218948472	-4.819471880895125	1.4393873766037355e-6	1.1731531349894653e-5	not_sig
15454_MFN-Gal	XM_005250935.1	116.45584630611276	-23.699337459216633	3.213321161949481	-7.375340423438579	1.6392564069057102e-13	2.6656351156586105e-12	sig
15454_MFN-Gal	XM_005250936.1	353.20066846307486	0.07732232742113344	1.1919671417259174	0.06486951251791558	0.9482778949353264	1	not_sig
15454_MFN-Gal	XM_005250937.1	876.9328536820616	0.503503526973377	0.6464610259079191	0.778861380338024	0.43606137571320713	0.7063770415236348	not_sig
15454_MFN-Gal	XM_005250938.2	63.45700693730828	-1.0380361167746432	0.8005071046444635	-1.2967231780355974	0.1947264513932742	0.42080147069604634	not_sig
15454_MFN-Gal	XM_005250942.2	8.729254410248416	-4.592786607659799	4.217989899683927	-1.088856710634598	0.27621707860558237	0.5336411761179587	not_sig
15454_MFN-Gal	XM_006716572.1	65.23022098709731	1.9260133308798215	0.9781505451360746	1.9690356872539347	0.04894899313278053	0.1449866338254772	not_sig
15454_MFN-Gal	NM_001101802.1	393.7491071893567	-0.2372403882599515	0.27456242900949873	-0.8640671963597174	0.38755097803669414	0.6595752817616546	not_sig
15454_MFN-Gal	NM_016621.3	120.05013499921075	-2.493449774480018	1.3009998343918927	-1.916564252020443	0.05529331316326425	0.16007572550407215	not_sig
15454_MFN-Gal	XM_005252962.2	11.927030872036068	0	6.663375026343972	0	1	1	not_sig
15454_MFN-Gal	XM_005252963.2	36.27176725157287	6.874286087438234	3.757113247910264	1.8296723132478816	0.067298953360487	0.18774274683462464	not_sig
15454_MFN-Gal	XM_005252964.2	37.31189510742327	-0.3353242023353736	3.7028544396901153	-0.09055829976493383	0.9278435676956176	1	not_sig
15454_MFN-Gal	XM_005252965.2	60.76002829001511	-1.0146096206015156	2.410724153770879	-0.4208733790692946	0.6738475452371704	0.8945148638576531	not_sig
15454_MFN-Gal	XM_005252967.2	456.0627305102514	0.2451694225599716	0.35451898434439527	0.6915551307170712	0.4892167475960345	0.755876546990914	not_sig
15454_MFN-Gal	XM_005252970.2	31.67686251511551	-0.42138699963364074	1.5446234966822914	-0.272808875780241	0.785000136395324	0.9589469638627832	not_sig
15454_MFN-Gal	XM_006718247.1	40.82832786144585	1.276804002548569	0.7987671627161931	1.5984683173589915	0.10993879100197568	0.2760387739204773	not_sig
15454_MFN-Gal	XM_006718248.1	3.7744384240139737	-5.613379214012897	6.564455649486959	-0.8551172425777006	NA	NA	not_sig
15454_MFN-Gal	rna47890	700.1533276806367	0.4632839479735954	0.126788358974172	3.653994355017803	2.581919460331723e-4	0.00144655823841546	not_sig
15454_MFN-Gal	NM_001135862.2	176.58841604694413	0	1.674062756970311	0	1	1	not_sig
15454_MFN-Gal	NM_001284296.1	15.346727458942022	0	4.804012255513991	0	1	1	not_sig
15454_MFN-Gal	XM_006724121.1	14.214748964153404	0	1.695016612178345	0	1	1	not_sig
15454_MFN-Gal	NM_001284517.1	783.2404831223052	0.38846293339776616	0.2029642778455148	1.9139473089616423	0.05562688865456811	0.16084326784725458	not_sig
15454_MFN-Gal	NM_001284518.1	50.01142226997579	-8.620846170010438	2.502893130756142	-3.4443524831625623	5.724289063573494e-4	0.00298372853308159	sig
15454_MFN-Gal	NM_024297.2	686.2566310313337	-1.0302356998569917	0.30517060496183346	-3.375933602732935	7.356567054477168e-4	0.00374685020835758	not_sig
15454_MFN-Gal	XM_005256804.1	866.8134844827388	1.1719447295160434	0.4910403963713157	2.386656450622935	0.01700237134951057	0.06034942912162005	not_sig
15454_MFN-Gal	XM_006721576.1	395.01822342110745	-2.1139872001350923	1.1346803824853182	-1.8630684312218164	0.06245263905678387	0.176719759903273	not_sig
15454_MFN-Gal	NM_015153.2	2775.1371666878417	1.2720500710383034	0.7845009604778683	1.6214767541692376	0.10491543143772676	0.2661760316176707	not_sig
15454_MFN-Gal	XM_005248701.1	679.7736352540377	2.366527149424618	0.36794833906603247	6.43168319615629	1.2619855949918322e-10	1.6275250558902623e-9	sig
15454_MFN-Gal	XM_005248702.1	865.9870896328034	0.1838456676363692	0.380847262837283	0.4827280791431532	0.62928882322064	0.866163118400813	not_sig
15454_MFN-Gal	XM_005248703.1	48.51597772287569	-0.07399458465103732	1.8498663952204168	-0.03999996153355749	0.9680931569615756	1	not_sig
15454_MFN-Gal	XM_006715426.1	26.94460312253497	1.3644215945226468	4.3230260205121205	0.31561725237106314	0.7522930410666773	0.9400162580411724	not_sig
15454_MFN-Gal	XM_006715427.1	948.8169964743564	2.322892583591328	0.25093896332411636	9.256803139778045	2.106445095665376e-20	5.490451591363379e-19	sig
15454_MFN-Gal	NM_032758.3	1905.379351355512	0.2841890992662183	0.09278892285919638	3.0627481223967257	0.00219314573512346	0.01001038110160521	not_sig
15454_MFN-Gal	NM_001015877.1	1582.040051364737	-0.5773207475246871	0.09242255855337408	-6.24653500791459	4.196579947762429e-10	5.106635801271241e-9	not_sig
15454_MFN-Gal	NM_032335.3	119.40647726996922	-1.9176932788075465	0.310234485540937	-6.181431685338852	6.3522848509672e-10	7.578716084569781e-9	sig
15454_MFN-Gal	NM_032458.2	337.6320422974469	-1.3447747788703948	0.35411753367546545	-3.797537966879739	1.461403981464448e-4	8.582689341279897e-4	not_sig
15454_MFN-Gal	NM_001278221.1	4.546767056549236	7.657535512090947	4.692732301378848	1.631786136584216	0.10272454681105266	0.2619250218319906	not_sig
