## Supplemental Table 1 for "In vitro modeling of nutritional and mitochondria-targeted therapies for osteosarcoma" (part 156 of 158)

contrast	gene_id	baseMean	log2FoldChange	lfcSE	stat	pvalue	padj	sig
15454_MFN-Gal	XM_005265225.2	53.03081664672702	1.7093427091861555	0.36169547095716725	4.725916817986862	2.2907941555180727e-6	1.8227016521236477e-5	sig
15454_MFN-Gal	XM_005265227.2	17.042487978221565	1.5412735907280188	1.2637306304618166	1.2196219301614752	0.222608229052768	0.4617121424810147	not_sig
15454_MFN-Gal	NM_001184896.1	673.097323729225	0.2916615952457267	0.21618711293001533	1.349116472729548	0.17729955800996253	0.3936928641907151	not_sig
15454_MFN-Gal	NM_001184897.1	85.30025724615919	-1.331055075271776	0.9584473965639712	-1.3887617411697308	0.1649052126953729	0.3733226056681459	not_sig
15454_MFN-Gal	NM_001184898.1	9.608033821236685	0.06800608035549555	1.0278567258251716	0.06616299591842406	0.9472480571728096	1	not_sig
15454_MFN-Gal	NM_015107.2	71.5561798791877	8.169174954331293	3.539626971686685	2.307919738344224	0.02100360100848501	0.0721169160074343	not_sig
15454_MFN-Gal	XM_005261997.1	40.317432655908966	-0.26154592368071355	1.3525302323432775	-0.19337528834943787	0.8466650672079704	0.9905815268198924	not_sig
15454_MFN-Gal	XM_005261998.1	8.276692003310131	5.222965780456017	6.090877089956005	0.8575063497946471	0.3911651070602728	0.663160324902508	not_sig
15454_MFN-Gal	XM_005261999.1	17.841970474565795	8.324707201974643	5.174249553647041	1.6088723815238135	0.10764424969734068	0.27159838415917115	not_sig
15454_MFN-Gal	XM_005262000.1	11.962454023241293	33.12621506969318	5.618571623376052	5.8958428031551025	3.727737320633203e-9	4.099813137916157e-8	sig
15454_MFN-Gal	NM_006623.3	38243.91129139407	0.7572567927924163	0.07601333441601395	9.96215727951125	2.2316678758213299e-23	6.94091540861836e-22	not_sig
15454_MFN-Gal	NM_017934.5	2019.3112101310437	0.05924833439860752	0.1734669507164071	0.3415540202552463	0.7326865447636365	0.9292536641095	not_sig
15454_MFN-Gal	XM_005248729.2	589.0112854788676	0.20737901910059245	0.6501710730478584	0.31896069772597757	0.7497563160125733	0.938793511430536	not_sig
15454_MFN-Gal	NM_001122670.1	1980.6097610013096	-0.7113399714249111	0.1412577507135365	-5.0357588722156015	4.759594039143402e-7	4.128407564960209e-6	not_sig
15454_MFN-Gal	NM_001172436.1	205.24988104928792	-0.3443035379221514	0.804355527622905	-0.4280489486280581	0.668615483634929	0.8915682506130425	not_sig
15454_MFN-Gal	NM_002637.3	15.134827664189988	-7.272515140613391	6.559416524862471	-1.1087137267542058	0.2675536983465834	0.5231189072140825	not_sig
15454_MFN-Gal	XM_006724661.1	8.7222822549843535	5.4409149619901696	4.4932363872029555	1.2109122452329166	0.22592903903623365	0.4664383073192374	not_sig
15454_MFN-Gal	NM_000292.2	546.899663275113	0.7358396357080744	0.1879432038287197	3.9152234330254103	9.03205257067196e-5	5.512484552710764e-4	not_sig
15454_MFN-Gal	XM_005274548.2	4.01406240087892	-6.798033566277585	6.561086353339935	-1.0361140213948004	0.3001489515975085	0.5629365039839132	not_sig
15454_MFN-Gal	XM_005274550.2	24.73137458922875	6.373685089256908	2.58071664624165	2.469734559405828	0.01352133418059827	0.04946945113407675	sig
15454_MFN-Gal	XM_006724498.1	136.12511683719853	0.4734486688909467	0.6390853919174857	0.7408222357742065	0.4588012310933075	0.7272942000684743	not_sig
15454_MFN-Gal	NM_000293.2	5.843012751566645	-0.6442725839252351	5.843441567280019	-0.11025567322052104	0.9122066105138849	1	not_sig
15454_MFN-Gal	NM_001031835.2	583.3480859775814	-0.8503759887100987	0.2947362515210672	-2.8852100287002376	0.00391152612977864	0.01678434719402367	not_sig
15454_MFN-Gal	XM_005255983.2	228.38035043724844	-2.329925675217366	1.0348897302548363	-2.251375781498607	0.02436174671769879	0.0815678015703439	not_sig
15454_MFN-Gal	XM_005255984.2	1544.0029585904351	-1.058747946789624	0.19402703543497915	-5.456703208478509	4.85056099809083e-8	4.741100542955044e-7	not_sig
15454_MFN-Gal	XM_005271772.2	20.638502916995556	0.8997641240360453	0.4355651761613764	2.06573935034394	0.03885309756732727	0.12013299033992664	not_sig
15454_MFN-Gal	rna33012	4.730546821172647	-0.01659295894284505	1.9073042285602393	-0.00869969179241558	0.9930587377930172	1	not_sig
15454_MFN-Gal	NM_000294.2	41.22883344004995	1.2379362964445764	0.40545477129309154	3.053204411669651	0.0022641165383117	0.01030030558741126	not_sig
15454_MFN-Gal	NM_001172432.1	111.84810413421872	0.5680862189420427	0.22690434680441784	2.503637444335562	0.01229239253508677	0.04562320227344833	not_sig
15454_MFN-Gal	XM_005255363.1	86.04801608594214	-0.06263358386301802	0.6361456764017416	-0.09845792589096115	0.9215686798525076	1	not_sig
15454_MFN-Gal	XM_005255364.1	31.70282762397235	1.8151027446512285	1.5368654334672325	1.1810420776764308	0.23758600806788993	0.48334867745240206	not_sig
15454_MFN-Gal	XM_005255365.2	37.70129975281546	2.29983509937058	2.203872061476115	1.0435429259129456	0.29669691072164206	0.5588467971361732	not_sig
15454_MFN-Gal	XM_006721054.1	35.43920525445883	-0.9284568479599222	1.1393696524145165	-0.8148864119667973	0.4151373317523169	0.686635656414322	not_sig
15454_MFN-Gal	NM_007350.3	7097.192055832551	0.58289146517146	0.09101187915770662	6.404564663052586	1.5079903333226883e-10	1.934170461640276e-9	not_sig
15454_MFN-Gal	NM_003311.3	213.5193758536483	-2.435310016434195	0.3432691268563594	-7.094462699680091	1.2985499171973985e-12	1.9826300636352095e-11	sig
15454_MFN-Gal	NM_012396.3	1174.7527975028647	0.5697997179670814	0.17593563380990868	3.238682838876898	0.00120083025475905	0.00583830103687167	not_sig
15454_MFN-Gal	rna7275	35.310503491616416	0.8231766744664757	0.6720077291009561	1.2249512004389602	0.22059360756934732	0.45872811132003527	not_sig
15454_MFN-Gal	NM_001144759.2	3055.098411893051	-0.9378959627190752	0.1054222333749421	-8.896567001985035	5.76006945659152e-19	1.3796863614297577e-17	not_sig
15454_MFN-Gal	NM_015157.3	30.543406434148732	-1.0053321104972197	0.944261779571087	-1.0646752121576633	0.28702293102856535	0.5465487993523382	not_sig
15454_MFN-Gal	XM_005271469.1	14.416930416392818	-8.092705785268304	6.214976986751339	-1.3021296462593148	0.19287207021911376	0.4177161592675815	not_sig
15454_MFN-Gal	XM_005271472.1	49.13243881305024	0	6.663375026343969	0	1	1	not_sig
15454_MFN-Gal	XM_005277680.1	66.70188194854073	-0.06513489189203657	1.000555187183838	-0.06509874990040798	0.9480953757581462	1	not_sig
15454_MFN-Gal	XM_006718796.1	63.002376947039146	-22.965084789806177	3.202306579344797	-7.1714197940738424	NA	NA	not_sig
15454_MFN-Gal	rna50806	106.8998844462318	-3.013589224891171	0.9435201353674768	-3.1939850692401555	0.00140323374629941	0.00671549434160679	sig
15454_MFN-Gal	NM_001134437.1	1106.0703953541652	-23.30257978463151	2.6241712376924187	-8.879976828464434	6.687429152447503e-19	1.5928825799253442e-17	sig
15454_MFN-Gal	NM_001134439.1	2842.376200613518	0.6589124417384141	0.10494652015024394	6.278554456070571	3.417353376283007e-10	4.1953636864791e-9	not_sig
15454_MFN-Gal	NM_145753.2	696.8104140722157	0.13497212459503286	0.4705388120156493	0.2868458906011433	0.7742303231092029	0.9533758003952506	not_sig
15454_MFN-Gal	NM_198850.3	3.002578798620192	0	6.663375026343972	0	1	NA	not_sig
15454_MFN-Gal	XM_005259169.1	149.53895237120787	1.5286459918673123	0.4808293633055656	3.1791860242442445	0.00147689275032755	0.0070320744479882	sig
15454_MFN-Gal	XM_005259170.1	14.057495943158187	-2.4347022708207517	3.247233828745689	-0.7497773179337707	0.4533888317639185	0.7224918839220559	not_sig
15454_MFN-Gal	NM_194449.3	1292.7555981263151	-0.7414306105766916	0.09215252197333344	-8.045689848740576	8.576093842373564e-16	1.6483988962059123e-14	not_sig
15454_MFN-Gal	NM_001289003.1	33.36039121605396	-7.493634664223249	2.1510136326750926	-3.4837690242361896	4.944059617990452e-4	0.00261768906880871	sig
15454_MFN-Gal	NM_015020.3	1546.0696311133863	-0.13604201994018286	0.12378922633075326	-1.0989810985383437	0.2717763104940676	0.5279801106533474	not_sig
15454_MFN-Gal	NM_001143804.1	2.3096099874015743	4.293539023686771	6.572733370630801	0.653234930063002	0.5136048346108528	NA	not_sig
15454_MFN-Gal	NM_178500.3	7.226221973575102	-0.9536945988490404	0.6780649006582267	-1.4064945669997786	0.15957731677636086	0.3645827795374237	not_sig
15454_MFN-Gal	NM_001008489.3	16.347931644907728	0.2972587445006062	1.4898691946316986	0.19952002871909147	0.8418559776504825	0.9885741885697938	not_sig
15454_MFN-Gal	NM_001199285.1	33.09236156083005	0.09275776221253716	0.5900697635918863	0.157197958505618	0.8750888371758121	1	not_sig
15454_MFN-Gal	NM_001199286.1	6.0138941164197215	0.4088541456449367	1.727089734872889	0.23673011157988713	0.8128661731782595	0.9734632742600352	not_sig
15454_MFN-Gal	NM_001199290.1	139.47395792644232	0.748102816967887	1.7193900385711884	0.4350977964194558	0.6634914428459531	0.88829566501939194	not_sig
15454_MFN-Gal	NM_001135861.2	18.169680995073477	1.4698294572956374	0.7148634432240326	2.0560982257908025	0.03977304923587166	0.1224136779644894	not_sig
15454_MFN-Gal	NM_001287343.1	8.902047393866743	1.7761433977491712	1.9838944020855465	0.8952812185376504	0.3706367775943242	0.6419753561493906	not_sig
15454_MFN-Gal	NM_014172.5	1194.6077736922548	-0.4599710132562686	0.13362835667435333	-3.442166204117877	5.770755709348296e-4	0.00300561525613236	not_sig
15454_MFN-Gal	rna42320	36.17168592725674	1.612550426240856	0.38133254773707426	4.228724864452683	2.350195447201291e-5	1.5837028253688654e-4	sig
15454_MFN-Gal	rna42324	14.286612697403768	-0.30450894487859986	0.9077910711775632	-0.33543945798409175	0.7372936071642434	0.9317796130383555	not_sig
15454_MFN-Gal	NM_001286581.1	719.9029481777369	-0.18338173336635605	0.15968087174642817	-1.148426429294328	0.2507925683322213	0.5009349179179166	not_sig
15454_MFN-Gal	NM_001286582.1	127.8440743580264	-0.7187485162930694	1.6768084126753198	-0.4286408100412129	0.6681846416167807	0.8912478992075784	not_sig
15454_MFN-Gal	NM_001286583.1	39.57671057428232	-6.020350717487642	3.183338240503929	-1.891206734140387	0.05859675276866426	0.16774819665956245	not_sig
15454_MFN-Gal	NM_020901.3	44.10626716561384	-3.1346876441437663	2.846771178226668	-1.1011379025188983	0.2708366430760561	0.5269863405575745	not_sig
15454_MFN-Gal	XM_005253025.2	43.779906958444656	-0.09791663026880684	2.873523969480229	-0.03407545275723531	0.9728169829765266	1	not_sig
15454_MFN-Gal	XM_005253027.1	91.72767787849844	-1.0058651275060997	0.9769160428135996	-1.0296331347053371	0.30318225478309313	0.5667547741321107	not_sig
15454_MFN-Gal	NM_006608.2	133.6122310394385	-1.2154920330689691	0.8151158233848607	-1.4911893478174685	0.13591178955616998	0.3238932327683675	not_sig
15454_MFN-Gal	XM_005270383.2	65.32503967610015	-0.8681450988084815	1.3658485819968975	-0.6356085954559004	0.5250315656894291	0.7872414454829735	not_sig
15454_MFN-Gal	XM_005270384.2	35.17479691349005	-3.1032097009591837	1.6762736686754962	-1.851254815337628	0.06413290317759185	0.1806585017581328	not_sig
15454_MFN-Gal	XM_005270385.2	48.53276486538846	-0.11702565822557592	2.1839232305334693	-0.05358506040388147	0.9572657594808884	1	not_sig
15454_MFN-Gal	XM_005270387.1	186.209980337773	-0.00394450986793012	0.2372018250935707	-0.01662934029438478	0.9867323176219244	1	not_sig
15454_MFN-Gal	XM_006710296.1	135.52639568132713	-0.7345949812686536	0.32330698895928073	-2.27212836825242	0.02307875815200288	0.07797729810578587	not_sig
15454_MFN-Gal	XM_006710297.1	22.848768818271576	6.419478875017671	2.3906636043590423	2.685228847468395	0.0072480159613281	0.02882705738850832	sig
15454_MFN-Gal	NM_001127358.1	2013.0313920461713	-1.4159371753410326	0.08494427366890105	-16.66901268542392	2.2020171486221703e-62	2.5056609176634116e-60	not_sig
15454_MFN-Gal	NM_001127360.1	35.143014158412484	-2.7887635745293284	0.8165535401642471	-3.415285633283003	6.371515913180813e-4	0.00329187984102827	sig
15454_MFN-Gal	XM_005250509.2	15.205798891885356	-0.5756000670345826	3.4958718054872677	-0.1646513656854054	0.8692183989479991	0.999851148171857	not_sig
15454_MFN-Gal	XM_006716063.1	189.1061967097328	-2.894973004348824	0.6800667222520732	-4.256895551015912	2.072851361326748e-5	1.40832224556239e-4	sig
15454_MFN-Gal	NM_001037537.1	2.2660246905442705	-2.686079577654992	6.478207041529316	-0.4146331786612499	0.6784104558196754	NA	not_sig
15454_MFN-Gal	NM_006214.3	503.3994425396748	0.28927020412430415	0.09711226498924697	2.978719569112454	0.00289455559363122	0.01282693447644502	not_sig
15454_MFN-Gal	XM_005252469.2	30.719976764993213	0.8909474561838525	1.0079323154280224	0.883935798611148	0.37673087101934344	0.6482134489855023	not_sig
15454_MFN-Gal	NM_001100876.1	33.86005621748833	-0.6550017444112017	0.41992563219336826	-1.5598041514874357	0.11880617012108456	0.29267159222311523	not_sig
15454_MFN-Gal	NM_001100877.1	50.26507913721924	-0.5893366966133775	0.21714988394969123	-2.7139627518747083	0.00664836410883878	0.02671111150678625	not_sig
15454_MFN-Gal	NM_174933.3	1.4190127134527926	-4.622560637434865	6.5703992422061335	-0.7035433414367	0.4817172065011287	NA	not_sig
15454_MFN-Gal	NM_014759.3	30.98207952603119	2.820335023203371	0.3841077604276531	7.342561941636642	2.095434915237299e-13	3.384019375999205e-12	sig
15454_MFN-Gal	NM_001278346.1	28.468127290559252	1.1222751412697858	1.8720641355161616	0.5994854129077979	0.548849234592062	0.8065910869864893	not_sig
15454_MFN-Gal	NM_153373.3	209.86603711703813	0.48871718040952217	0.3256445966213585	1.5007685847702716	0.13341542677363477	0.3195157713513207	not_sig
15454_MFN-Gal	XM_005266002.1	26.66239557090465	0.6484952450445809	2.308911232101846	0.2808662524692399	0.7788129857689751	0.9559448791925768	not_sig
15454_MFN-Gal	XM_006714924.1	5.3139183075480325	7.328061549716353	6.210730080333591	1.179903401843338	0.23803863672159264	0.48397619333439673	not_sig
15454_MFN-Gal	XM_006714925.1	26.907381922608508	1.6019291904300532	1.834417423458074	0.8732631787863443	0.382519645461766	0.65390530495346455	not_sig
15454_MFN-Gal	rna27009	8.306617188949364	0.8844059087693078	1.4426489648260696	0.6130430411918915	0.5398478806046896	0.7991898693237083	not_sig
15454_MFN-Gal	rna27012	31.57529340690326	0.6841357922655531	1.670124459475423	0.4096316225920291	0.6820761961026793	0.899675737992719	not_sig
15454_MFN-Gal	rna27014	12.872742713710776	0	2.0467065995034677	0	1	1	not_sig
15454_MFN-Gal	rna27015	62.12285708732466	1.6284380169977697	1.2159542729969366	1.3392263616823297	0.180496992958833	0.398611662786671	not_sig
15454_MFN-Gal	rna27016	15.253791508993444	-1.1482890550577538	1.762445594569629	-0.6515316322931115	0.514703364522199	0.7784155440471373	not_sig
15454_MFN-Gal	NM_018425.2	3097.903792240246	-0.2232344555663551	0.03945083003899356	-5.658549017744574	1.5265811720173556e-8	1.5708710790224573e-7	not_sig
15454_MFN-Gal	NM_018323.3	108.91211665293832	-2.607694368117411	1.329669398559347	-1.9611599476853137	0.04986036745069113	0.14715744321705895	not_sig
15454_MFN-Gal	XM_005248174.1	47.66607366911926	-2.925813224390475	2.2545009251997676	-1.2977653686840795	0.19436797332010977	0.4202393681532277	not_sig
15454_MFN-Gal	XM_005248175.2	419.2054923970678	-0.7442092235351669	0.3830849470478382	-1.942674149089531	0.05205554156856205	0.15250608914747046	not_sig
15454_MFN-Gal	NM_002650.2	438.1743807673549	0.6200853164902089	0.34494081464945237	1.7976571346605457	0.07223135820879548	0.19862488079350168	not_sig
15454_MFN-Gal	NM_058004.3	2636.3435397546286	-0.28017979944366767	0.5325675215327312	-0.5260925387213047	0.5988239125135804	0.8447418433264006	not_sig
15454_MFN-Gal	XM_005261634.1	101.4953625390164	-0.7568756452582941	1.4706625940654086	-0.5146494160608478	0.6067980269513231	0.8503892381542628	not_sig
15454_MFN-Gal	XM_005261635.1	378.14240812411174	1.896708143792939	0.47562450242831694	3.987826813188201	6.668131157901829e-5	4.1643697510378267e-4	sig
15454_MFN-Gal	rna82072	300.11968765868903	1.94139409017953	0.14067979623637764	13.800091712654297	2.5452860750547684e-43	1.7210894834129323e-41	sig
15454_MFN-Gal	rna82310	348.02892478307945	0.8842750975126488	0.08977789303922344	9.849586213014758	6.88267463435818e-23	2.074735692377566e-21	not_sig
15454_MFN-Gal	NM_001198773.1	367.7824932077583	1.0663849479841014	0.4012319731602812	2.6577765963783495	0.0078658015121692	0.03098519212610158	not_sig
15454_MFN-Gal	NM_001198774.1	1795.4806774154565	-0.5862405737883155	0.1684471199160577	-3.4802647506259348	5.009185182248234e-4	0.00264799389920985	not_sig
15454_MFN-Gal	NM_001198775.1	80.51250394937831	-20.295390350812585	3.0018039398478207	-6.761064598989593	1.3698142608790819e-11	1.9308464664070924e-10	sig
15454_MFN-Gal	XM_005245262.2	92.28531382173672	-0.10061456639033269	1.5329617686629646	-0.06563410024118722	0.9476691395695896	1	not_sig
15454_MFN-Gal	XM_005245263.2	187.24443558609147	-2.612575310265203	1.783081063727466	-1.46520276806917	0.14286560461814377	0.33608495214645173	not_sig
15454_MFN-Gal	XM_005245264.2	920.1554386413806	-0.0825635828636229	0.15602495968037342	-0.5291690703382292	0.596688170584915	0.8432753773399202	not_sig
15454_MFN-Gal	XM_005245265.2	22.082474312335	-0.3334874426454708	1.10809475291414	-0.3009557095802897	0.7634482682506682	0.94685557285021	not_sig
15454_MFN-Gal	XM_006711385.1	17.08555700061189	-6.8503290985361325	2.2371560895389173	-3.0620702464922775	0.00219811860961127	0.01003113071068963	sig
15454_MFN-Gal	NM_001244014.1	28.23587429804172	-2.8262893070891786	0.8162900241234256	-3.462359239443351	5.354619215896129e-4	0.00281099564400177	sig
15454_MFN-Gal	XM_006718970.1	14.428376030554674	-0.8630841693326164	1.4976728472328442	-0.5762835127359641	0.5644235650833458	0.8180014550640513	not_sig
15454_MFN-Gal	NM_016166.1	812.5085732791517	-0.5795825858974467	0.12601831862837015	-4.599193134822281	4.241304410901761e-6	3.230995311887312e-5	not_sig
15454_MFN-Gal	XM_005254734.2	31.21146967698953	0	6.663375026343972	0	NA	NA	not_sig
15454_MFN-Gal	XM_005254735.1	1015.1655576667864	-0.17038822657797456	0.17465362563641976	-0.9755779529746232	0.32927365441656753	0.5971627949780223	not_sig
15454_MFN-Gal	NM_004671.3	495.6232059895042	-0.07394399000580218	0.11415463119135712	-0.647752870243609	0.5171448025760581	0.780425162874084	not_sig
15454_MFN-Gal	NM_173206.3	33.57784920654686	0.06903868063262253	2.9865062834885308	0.0231168710457152	0.9815570481338496	1	not_sig
15454_MFN-Gal	XM_005258379.1	13.122798962962454	7.806638204270676	5.480582564568359	1.4244175892431816	0.1543256255158111	0.3561273150560051	not_sig
15454_MFN-Gal	XM_005258381.1	51.108423255406265	-3.120207871992026	2.016525957655849	-1.5473184761872216	0.12178646861798312	0.29823120695649613	not_sig
15454_MFN-Gal	XM_005258383.1	11.595403373268145	-7.676461989803294	6.058332873971061	-1.2670914836628309	0.2051225803571217	0.4362858413162676	not_sig
15454_MFN-Gal	XM_006722572.1	43.912884345752175	0.9700985646383572	2.1493955636587656	0.4513355201064183	0.6517477481578835	0.8809504551507057	not_sig
15454_MFN-Gal	XM_006722573.1	182.92782252824676	0.5696970538449992	0.27985059508900645	2.035718572132416	0.04177862306931072	0.1274098891072198	not_sig
15454_MFN-Gal	NM_006099.3	2146.812792646898	-0.3827453738364718	0.06684792511143858	-5.725613370922397	1.0306069317386677e-8	1.0786942707585455e-7	not_sig
15454_MFN-Gal	NM_015897.2	319.4134499471509	-0.08551050135116542	0.16302699920124783	-0.5245174220842244	0.5999187054389277	0.8453727005128158	not_sig
15454_MFN-Gal	NM_006346.2	598.7092454310985	-0.572284523041549	0.12326442024684234	-4.642738933875034	3.438206741976829e-6	2.653177764190494e-5	not_sig
15454_MFN-Gal	XM_005266229.2	5.513711706883944	0.26732600060849143	4.097697853092944	0.0652380947040089	0.94798443052906	1	not_sig
15454_MFN-Gal	XM_006719756.1	37.963447138193864	-1.215288524540707	1.3664751454173505	-0.8893601384674524	0.37380956062248055	0.6454725272432934	not_sig
15454_MFN-Gal	NM_001008660.2	1397.3971250417455	-1.2514747118695355	0.6048544918404116	-2.069050868848854	0.03854131345526938	0.11934956680484876	not_sig
15454_MFN-Gal	NM_001206946.1	12.612437806765408	0	4.67482286681277	0	1	1	not_sig
15454_MFN-Gal	NM_001206947.1	704.1706938502851	-0.5337342220915896	0.4306560089812538	-1.2393516192986007	0.21521531009259337	0.45109689566930217	not_sig
15454_MFN-Gal	NM_007166.3	23.09511168782827	0	3.3982406735093393	0	1	1	not_sig
15454_MFN-Gal	XM_005274326.1	760.1503103137542	0.27958295688967644	1.5213957054865637	0.18376741559176535	0.8541959193505649	0.9937846519255286	not_sig
15454_MFN-Gal	XM_005274327.1	5.200600482557059	5.097725820450082	6.566631651506275	0.7763075639061846	0.437567408070196	0.7077676169291272	not_sig
15454_MFN-Gal	XM_005274328.1	66.80498812735281	1.3449161351358252	4.057778085587791	0.33144151966137075	0.7403110073185233	0.9334589023810598	not_sig
15454_MFN-Gal	XM_005274329.1	38.42397265526427	0.3147569479211957	3.417052282847747	0.0921135885163804	0.926607792279071	1	not_sig
15454_MFN-Gal	XM_005274330.1	74.68420891270674	-2.6312521638358377	1.9855549610757748	-1.3251973455372013	0.1851057055612769	0.4059093198101912	not_sig
15454_MFN-Gal	XM_005274331.1	318.46711513958337	0.44937270820945624	1.5442070270015746	0.2910054807107143	0.7710471278246923	0.9514407383179664	not_sig
15454_MFN-Gal	XM_005274334.1	520.8236230375134	1.8128669666740236	1.5812302219989032	1.1464914731912337	0.25159185334484496	0.5020193252352662	not_sig
15454_MFN-Gal	XM_005274335.1	29.46793164524231	0	2.9697505980431047	0	1	1	not_sig
15454_MFN-Gal	XM_005274336.1	2927.883379809498	-0.626970542744734	0.1830042397163679	-3.4259891667890017	6.125648133810051e-4	0.00317394348821831	not_sig
15454_MFN-Gal	XM_005274337.1	162.54348555452927	-6.174273276998132	2.506421867758051	-2.4633815066898164	0.0137633380344124	0.0502492286301438	not_sig
15454_MFN-Gal	XM_005274338.1	24.595556630926424	4.000000616487557	1.9894659267687929	2.0105901602367173	0.04436876424661877	0.13379813114539585	not_sig
15454_MFN-Gal	XM_005274340.1	908.5148839017374	0.7008873148637416	0.2037951517434257	3.439175607799275	5.834886058773024e-4	0.00303632455245308	not_sig
15454_MFN-Gal	XM_006718699.1	20.45005858584243	0.21474972245781876	2.5873103093819303	0.08300114666536433	0.933850627854587	1	not_sig
15454_MFN-Gal	XM_006718700.1	8.0838841486526	7.060322623748107	6.560541081386343	1.0761799272593158	0.2818467950870271	0.5400550491362162	not_sig
15454_MFN-Gal	XM_006718702.1	327.2965295026279	-4.212294849209925	1.9018305301461584	-2.2148634078800935	0.02676944139801447	0.08827660504523824	not_sig
15454_MFN-Gal	NM_001039583.1	28.74959633369409	0.8052903777917683	1.351037792431156	0.5960531839325308	0.5511396980076387	0.8083645987287844	not_sig
15454_MFN-Gal	NM_001039584.1	96.0069403074225	-0.2908522315051652	0.39928336276625126	-0.7284356390161844	0.46634695360657785	0.7350110239072672	not_sig
15454_MFN-Gal	NM_012407.3	61.25339772094632	0.15234091003312888	0.6350947871032312	0.2398711391223665	0.81043015538331	0.9719256770060812	not_sig
15454_MFN-Gal	XM_006724377.1	7.704271205825804	2.044850213274799	2.044754068883305	1.0000470200269838	0.31728775345789073	0.5835432037252427	not_sig
15454_MFN-Gal	XM_006724378.1	4.5718811729191815	-1.1978901303918204	1.4863537014570956	-0.8059253522344716	0.4202858921734941	0.6915702318936284	not_sig
15454_MFN-Gal	XM_006724379.1	6.881905938091381	3.2470114070229377	6.102796764795322	0.5320530130961747	0.5946892791773548	0.8416884313618778	not_sig
15454_MFN-Gal	NM_001100818.1	447.77342015470714	-0.10299918538584855	0.10641828195726782	-0.9678711541989355	0.33310872217280213	0.6010768084207816	not_sig
15454_MFN-Gal	NM_017933.4	23.46707542009395	-1.0717755765790664	1.0991757892861496	-0.9750720376356924	0.3295245278504621	0.5975691756254087	not_sig
15454_MFN-Gal	NM_145886.3	54.07678360934534	0.9806294013785276	1.600201066431018	0.6128163653619219	0.5399977685779983	0.7992817365141112	not_sig
15454_MFN-Gal	NM_145887.3	28.2455586389622	0.09375038570641156	1.40233892838676	0.06685287258926863	0.9466988312802922	1	not_sig
15454_MFN-Gal	XM_005253006.2	28.558272204058643	0.12070655225564586	1.4533386320650443	0.08305466433802444	0.9338080738587364	1	not_sig
15454_MFN-Gal	XM_005253007.2	12.53065218857957	-18.09195768484536	4.249404406077502	-4.257527868839743	2.0669989983894596e-5	1.404752247712403e-4	sig
15454_MFN-Gal	XM_005253008.2	16.63471821828441	1.8380325467659273	1.4539750723595628	1.264143094133727	0.2061786714072636	0.4379176833943936	not_sig
15454_MFN-Gal	rna46562	6.219729902108414	-1.285417140139955	2.1734285240707716	-0.5914237003443776	0.5542365642980804	0.810352415505827	not_sig
15454_MFN-Gal	NM_001142864.2	1102.8869978084854	0.05074480956838558	1.5266595888641603	0.03323911233292019	0.973483908211559	1	not_sig
15454_MFN-Gal	XM_006721353.1	3454.7798294315276	-1.09471336327745	0.2826144632219266	-3.8735220795045167	1.072736829468742e-4	6.455790408616152e-4	not_sig
15454_MFN-Gal	XM_006721354.1	101.96208475022884	-9.84094220832035	1.866733350026673	-5.271745002134202	1.351327422873203e-7	1.2528236780020947e-6	sig
15454_MFN-Gal	NM_022068.2	1171.217524202823	-0.6226219789734294	0.14750188744993023	-4.221111944650739	2.431001657070913e-5	1.6327700853801275e-4	not_sig
15454_MFN-Gal	NM_025049.3	111.27630275555798	-0.9570166099599428	0.19079299997790697	-5.015994350268414	5.275987900854867e-7	4.551956148350918e-6	not_sig
15454_MFN-Gal	NM_181643.4	56.98195229633875	0.8268134772358098	0.41395266347963816	1.9973623802434592	0.0457858314018378	0.13730490375402765	not_sig
15454_MFN-Gal	XM_006710364.1	2.302291289007573	-0.27990369666639936	5.67279271873736	-0.04934142855984694	0.9606472044906458	NA	not_sig
15454_MFN-Gal	NM_002641.3	146.53615628015757	0.01694607866290313	0.45950962160674336	0.03687861551984191	0.9705817904898028	1	not_sig
15454_MFN-Gal	NM_020473.3	6.843728432313423	1.1091960625685948	6.457635558946777	0.1717650450298099	0.8636222470696712	0.997246240627038	not_sig
15454_MFN-Gal	rna84285	60.19260932981559	1.0139455247320863	1.1836480263253246	0.8566275634150422	0.39165074753990103	0.6637202726420847	not_sig
15454_MFN-Gal	rna84286	73.60783312639704	1.939835088650344	0.6727685542204503	2.8833617095823807	0.00393455362904098	0.01686798405054355	sig
15454_MFN-Gal	NM_004855.4	172.75334226843148	-0.487325401010728	0.9412884881704758	-0.5177216200294898	0.6046525115079009	0.8486070014938104	not_sig
15454_MFN-Gal	XM_005254794.2	52.993797744913664	0.45428410838944394	2.4282928644761954	0.1870796208460783	0.8515982062716623	0.9926279679895208	not_sig
15454_MFN-Gal	XM_005254795.2	113.10152686369364	-0.7800189340099576	0.5045082244702547	-1.5460975583282028	0.12208100840282926	0.298750103618567	not_sig
15454_MFN-Gal	XM_006720777.1	32.5430459031082	0.7174186559304672	0.4030103395666287	1.780149503613066	0.07505149685606419	0.20491779541893657	not_sig
15454_MFN-Gal	NM_002642.3	20.801417571454163	0.1857332612935487	2.94027131401273	0.06316874922677443	0.9496321295677812	1	not_sig
15454_MFN-Gal	NM_153747.1	605.7608181297799	-0.23533045841112868	0.1565430597236269	-1.503295379728741	0.1327628910363626	0.31837485657263154	not_sig
15454_MFN-Gal	XM_006711383.1	28.1718682967195	5.429538998561088	4.773887064854568	1.137341316373703	0.2553956291224653	0.507060411557337	not_sig
15454_MFN-Gal	NM_002643.3	536.7648517298176	-0.7833320820499617	0.1105247661977192	-7.087389632190207	1.3666521365862054e-12	2.0832246889026508e-11	not_sig
15454_MFN-Gal	NM_173074.2	65.00334318262838	0.257819023168134	0.2783772475537433	0.9261497677476664	0.3543681533562244	0.6243825497516409	not_sig
15454_MFN-Gal	XM_005264369.1	19.800707780483695	0.675141110221315	0.6110524263259579	1.1048824636548775	0.26921052200894663	0.5252325245094674	not_sig
15454_MFN-Gal	NM_001127178.2	33.450853202102614	0	6.663375026343969	0	1	1	not_sig
15454_MFN-Gal	NM_001289051.1	223.7992697082692	-4.945610399484231	0.839704015638105	-5.88970673877983	3.868815428846735e-9	4.24702128191199e-8	sig
15454_MFN-Gal	NM_001289053.1	5.053887222710597	-1.344363479355483	2.5579536036765074	-0.5255621045758023	0.5991924923226792	0.8449232678461339	not_sig
15454_MFN-Gal	NM_001289055.1	31.4131449544232	2.1481982898904985	1.9047527879464536	1.1278095002588278	0.2594003803278485	0.5122067593910605	not_sig
15454_MFN-Gal	NM_001289057.1	109.36133225128404	0.38680908320676	0.4842591118290947	0.7987646979852246	0.4244268638674796	0.6954409005073814	not_sig
15454_MFN-Gal	NM_017733.4	115.73108431832898	-0.6471004375530763	0.7668884143738687	-0.8437999915299359	0.39878118025089926	0.6707517539789745	not_sig
15454_MFN-Gal	XM_005272283.2	14.20570598665794	1.985354925210114	2.7309178243238694	0.726991822136448	0.4672309654556573	0.7355952838053137	not_sig
15454_MFN-Gal	XM_005272284.2	123.31859078880773	3.411960966373659	1.783521238773017	1.913047566913717	0.05574196325569062	0.1610967076564283	not_sig
15454_MFN-Gal	XM_005272287.1	22.992504093226287	-2.16859450917011	1.29277028599888	-1.6774786152317158	0.09344892775242536	0.24343051639236096	not_sig
15454_MFN-Gal	XM_005272288.2	43.75707999010948	-0.26198114067612743	1.8675410181304364	-0.1402813315117396	0.8884377137615587	1	not_sig
15454_MFN-Gal	XM_005272289.1	160.28004675976229	-1.2210491475898717	0.8710927179738324	-1.4017441799192631	0.16099165262891926	0.3670403490659322	not_sig
15454_MFN-Gal	XM_006713892.1	156.07503172919135	-0.30052830893367344	1.2481096399991207	-0.24078678611430737	0.809720371510131	0.9714917613136712	not_sig
15454_MFN-Gal	rna20082	122.87844027622168	0.0832316868147517	1.026237534348031	0.08110372504317805	0.93535946329362	1	not_sig
15454_MFN-Gal	NM_004569.3	683.6879005700908	0.6306211146927463	0.15666519987400496	4.0252788443120195	5.6907841375922915e-5	3.597987361040626e-4	not_sig
15454_MFN-Gal	XM_006720172.1	40.80884839385607	-0.04004399852217516	1.629429959401282	-0.02457546474528364	0.9803935896849612	1	not_sig
15454_MFN-Gal	NM_005482.2	2073.5993696138307	-0.43771787146918384	0.08723638199221402	-5.017606891448694	5.231909319115488e-7	4.514755388392074e-6	not_sig
15454_MFN-Gal	NM_004278.3	45.34231625836841	0.7113978411758368	0.4959834198344822	1.4343177871011132	0.15148159666649244	0.3512373019213446	not_sig
15454_MFN-Gal	XM_006721596.1	10.461858730184304	-0.02502729194076371	3.6635430018113326	-0.00683144484134339	0.9945493380289776	1	not_sig
15454_MFN-Gal	rna67869	59.72412208322976	1.7179191461757146	0.2790137459712564	6.157112941498919	7.408301858041425e-10	8.769600650344e-9	sig
15454_MFN-Gal	NM_145167.2	444.16125168130515	-0.5135594686524007	0.1052667632900221	-4.878647852385135	1.0681557766757604e-6	8.854821083943794e-6	not_sig
15454_MFN-Gal	NM_012327.5	550.8768496812701	-0.5368576546831079	0.4540797444313089	-1.18229817838598	0.2370874081261478	0.48260591436255534	not_sig
15454_MFN-Gal	NM_176787.4	299.4954533240111	-1.5693514516816296	1.586275367051371	-0.9893310356314742	0.3225012041689644	0.5896566194576696	not_sig
15454_MFN-Gal	NM_001201484.1	9.56412669615656	0.546074781823097	2.556070446675935	0.2136383926871988	0.83082905748991	0.9829765503571996	not_sig
15454_MFN-Gal	NM_032634.3	32.650692219758604	0.1313846005652851	2.279495351700314	0.05763758213732838	0.954037313202172	1	not_sig
15454_MFN-Gal	NM_152850.3	469.39939621607215	0.8581357991379623	0.13214099174349858	6.494092316211053	8.353551488342719e-11	1.0974983287522115e-9	not_sig
15454_MFN-Gal	XM_005251619.1	256.8707845890775	-0.3999218581941222	0.26818522186737603	-1.491215121435338	0.13590502485558872	0.3238932327683675	not_sig
15454_MFN-Gal	rna39483	354.8650220385252	-0.07336201757705241	0.19497439483968584	-0.3762648815367423	0.7067199846875167	0.9150151715125177	not_sig
15454_MFN-Gal	NM_153681.2	29.71186628136771	0.13148422099175505	0.4372434962146915	0.30071166782363024	0.7636343707391812	0.9469463623879693	not_sig
15454_MFN-Gal	NM_153682.2	123.05601755888252	0.5591735687708584	0.28512171708511536	1.961174948325428	0.04985861815605375	0.14715744321705895	not_sig
15454_MFN-Gal	XM_005260990.2	1.5723629944771702	0	6.663375026343969	0	1	NA	not_sig
15454_MFN-Gal	XM_006724010.1	82.57327511265396	-0.6334563811867845	0.3694821782035392	-1.714443668884695	0.08644727427020181	0.2290589566039769	not_sig
15454_MFN-Gal	rna81423	25.276902702259928	0.4373872486704586	0.44426303716478827	0.984523158761508	0.3248583503977487	0.5920086155166046	not_sig
15454_MFN-Gal	NM_004204.3	80.97201175801497	-5.487751386906815	1.7716357578530144	-3.097561878948095	0.00195119656325927	0.00902258019190886	sig
15454_MFN-Gal	NM_148920.2	288.5948580870447	-0.6533308689404884	0.30494283715164217	-2.142469962708452	0.0321556832576826	0.10281373892330888	not_sig
15454_MFN-Gal	NM_033198.3	1785.6112311033548	-0.4667548829486887	0.07171023850446367	-6.508901555523834	7.570231077886693e-11	9.97093636505844e-10	not_sig
15454_MFN-Gal	NM_001184728.2	78.23771644842023	-0.6006522296391904	0.6260031704435255	-0.9595034945487994	0.33730516006049	0.605392373932678	not_sig
15454_MFN-Gal	NM_001184729.2	4.737719867153953	7.115980241087126	6.560460583611122	1.0846769293704417	0.27806476938977187	0.5358011331941585	not_sig
15454_MFN-Gal	NM_001184730.2	104.0889611220872	-1.0260076953517454	1.4059942059274688	-0.7297382101762901	0.46555022018299086	0.7342035839289793	not_sig
15454_MFN-Gal	NM_015937.5	4145.661597483547	-0.19657135638376388	0.0699189928398003	-2.8114157312613446	0.0049324009201402	0.02056589310992716	not_sig
15454_MFN-Gal	XM_005260430.1	49.65511213553332	-0.1547910693545054	0.6906801649077551	-0.224113963624797	0.8226686274183455	0.9787132519734344	not_sig
15454_MFN-Gal	XM_005260432.1	301.3218186465815	0.5452334087970534	0.6862338509095234	0.7945300396860484	0.4268869281952898	0.6975057092440987	not_sig
15454_MFN-Gal	rna80046	7.873962565923839	-2.4347947070134466	2.8185815794258207	-0.8638368762451942	0.3876775071251268	0.6596272428437848	not_sig
15454_MFN-Gal	rna80047	15.80805860107368	-1.0962577433232514	1.2441206782917462	-0.8811506491705293	0.37823628636291046	0.6496788844161175	not_sig
15454_MFN-Gal	rna80048	7.59814602544673	-2.102124741232927	2.1120077723642035	-0.9953205517230586	0.31958038531350424	0.5864610179158941	not_sig
15454_MFN-Gal	rna80050	38.5029434576139	-19.19869311927905	3.2389198891220805	-5.927498603394884	3.075839650446141e-9	3.412395759506997e-8	sig
15454_MFN-Gal	rna80052	22.169053210630015	-4.287111314649633	2.3832444131055723	-1.7988550780082009	0.07204160814406906	0.19823638212427144	not_sig
15454_MFN-Gal	NM_080476.4	878.9503270992657	-0.4670727563738634	0.08844867570083843	-5.280720741977552	1.2867669018869268e-7	1.1958000900568742e-6	not_sig
15454_MFN-Gal	NM_001202554.1	64.64849347069388	0.8242610559181809	0.5685714934457561	1.4497052093182694	0.14714074245334335	0.34354526985268635	not_sig
15454_MFN-Gal	NM_017837.3	419.5470454777801	-0.13054355448176427	0.14308680215034955	-0.9123381927607456	0.36159071490809674	0.6322019289075489	not_sig
15454_MFN-Gal	NM_178517.3	91.96022219163372	-1.2455126667202212	2.3955290254502732	-0.519932195973334	0.6031108343182825	0.8474821689626745	not_sig
15454_MFN-Gal	XM_005257238.1	135.9246869347476	0.3931929876616578	1.247529950346926	0.3151771927818764	0.7526271212666384	0.940233706308833	not_sig
15454_MFN-Gal	XM_006721831.1	39.55430307047351	-3.9012156911747033	1.1667550673634624	-3.3436458090474392	8.268522986919235e-4	0.00417154307858582	sig
15454_MFN-Gal	NM_001166304.1	18.77239885103205	-0.4407568738641201	1.2804660462624011	-0.3442159791356134	0.7306838661360587	0.928136561848426	not_sig
15454_MFN-Gal	NM_017861.3	415.6739567545081	-0.5387370539419516	0.10347067822374952	-5.206663986264427	1.9226578686264437e-7	1.7483611945839728e-6	not_sig
15454_MFN-Gal	NM_001042616.2	987.0745301762464	-0.04964675964311094	0.09028179895464676	-0.5499088433987794	0.582381898336434	0.831531789278748	not_sig
15454_MFN-Gal	NM_025163.3	51.83487843220403	-1.415430909929151	0.6326595430016712	-2.23727109720593	0.02526862704747189	0.08413029600396327	not_sig
15454_MFN-Gal	XM_006713758.1	47.854440457104474	-1.2451613134112076	0.8539264084645156	-1.4581599785046928	0.14479645228923554	0.33947165254839734	not_sig
15454_MFN-Gal	NM_017916.2	593.8127007589491	-0.14349614102556388	0.12615252029348917	-1.1374813653482738	0.25533711029448714	0.5069954156789515	not_sig
15454_MFN-Gal	XM_006723254.1	30.08894276901561	1.244953151943413	1.3426515356095614	0.927234743285946	0.3538046675792996	0.6239047990318534	not_sig
15454_MFN-Gal	rna77181	65.86601453182367	0.572051687730011	0.9810405540532052	0.5831070747957956	0.5598212213816129	0.8140079922128137	not_sig
15454_MFN-Gal	rna77182	68.44492368792598	1.7506670657730343	1.6257086138508317	1.0768639907899684	0.2815410322739577	0.5397552650313973	not_sig
15454_MFN-Gal	rna77183	5.857936321013436	1.508978991971457	6.467036620801028	0.2333339179057486	0.8155021226982782	0.974434839974716	not_sig
15454_MFN-Gal	NM_138789.3	14.27729277713863	-1.4755970079899816	0.47041996650582535	-3.136765258818386	0.00170822835042141	0.00801979933347196	not_sig
15454_MFN-Gal	XM_005271403.2	4.153575864977298	-1.7597103062550232	2.048643247563662	-0.8589637597213421	0.39036051045860126	0.6622979959205013	not_sig
15454_MFN-Gal	NM_152309.2	37.393659275272455	0.17529454986170023	1.694686243010781	0.10343776057936944	0.917615544253786	1	not_sig
15454_MFN-Gal	XM_005269498.1	40.37348265861649	1.8098001151698015	1.6804468543393276	1.07697551427851	0.2814912048358152	0.5397037726432677	not_sig
15454_MFN-Gal	NM_002645.2	441.7220318380792	-2.8263010479776627	2.4991134842301657	-1.1309214510713923	0.2580881537526059	0.5105810475943471	not_sig
15454_MFN-Gal	XM_005252977.1	2848.317161375732	-0.3149236140211951	0.307009313761236	-1.0257786976004062	0.30499590940292326	0.5690006932664718	not_sig
15454_MFN-Gal	XM_005252978.2	193.95794193757723	-0.8208177681897845	1.4420585852965233	-0.5691986279607384	0.5692213516754869	0.8214763979237658	not_sig
15454_MFN-Gal	XM_005252979.2	43.58264600931618	0	4.132348249593203	0	1	1	not_sig
15454_MFN-Gal	XM_005252980.1	182.23426925219275	1.482804262386401	1.6995303696926112	0.8724788264034324	0.3829472142292433	0.6543030115507468	not_sig
15454_MFN-Gal	NM_002646.3	9.54072428851529	-5.13774267813311	5.675389756069417	-0.9052669330134848	0.3653239899719926	0.6361730058448065	not_sig
15454_MFN-Gal	XM_005245257.1	56.34097447821722	0	2.7374699922784265	0	1	1	not_sig
15454_MFN-Gal	XM_005245258.1	10.325269737993455	-0.9555291244031292	2.3353323197264704	-0.4091619493858789	0.6824208162962193	0.899867175337154	not_sig
15454_MFN-Gal	XM_006711384.1	162.6147982734172	-0.60416436847312	0.6888324738295026	-0.8770846198848933	0.3804406778493813	0.6517622917459165	not_sig
15454_MFN-Gal	rna7463	5.2932734071139675	-4.555045859928604	2.173406048121684	-2.0958098758698114	0.0360990599355547	0.11303806780859496	not_sig
15454_MFN-Gal	rna7464	1.3792629253499946	0	6.663375026343971	0	1	NA	not_sig
15454_MFN-Gal	NM_002647.2	1740.3837948624434	-0.9729530628437412	0.05394321187641199	-18.03661719426071	1.0051138590164372e-72	1.4401013964779716e-70	not_sig
15454_MFN-Gal	NM_006218.2	452.5892521238624	-1.558497254530774	0.4324222732000973	-3.604109573258733	3.1322490289195214e-4	0.00172841312296032	sig
15454_MFN-Gal	XM_006713658.1	1464.6222710156703	-0.3609375038574047	0.18958119741047488	-1.9038676239390708	0.05692742661756014	0.163807519831756	not_sig
15454_MFN-Gal	NM_001256045.1	1.8036571135591308	4.830843788823254	6.568296476864365	0.7354789488932215	0.46204785591998	NA	not_sig
15454_MFN-Gal	NM_006219.2	306.12431723960924	23.77872296682742	3.0561609102793805	7.780586057117548	7.218934006204567e-15	1.3118863249094496e-13	sig
15454_MFN-Gal	XM_005247530.1	1112.609335329116	-0.17495915993472944	0.32652684029657103	-0.5358186168580236	0.5920839143668555	0.8395432989068694	not_sig
15454_MFN-Gal	XM_005247531.1	15.010860501258623	0.5552456234893242	6.456689436574014	0.08599540506689496	NA	NA	not_sig
15454_MFN-Gal	XM_005247532.1	348.3812815720474	1.1571344024167507	0.6767962303988806	1.7097234742793634	0.08731701979604248	0.23093383675586787	not_sig
15454_MFN-Gal	XM_006713659.1	95.6905984091177	2.4761263928214703	1.934541748452843	1.279955004745574	0.20056096096432083	0.42966586095396087	not_sig
15454_MFN-Gal	NM_005026.3	631.9898129337067	-0.28795306669860077	0.22169613409629568	-1.2988637256684223	0.1939907003282674	0.4197367632885261	not_sig
15454_MFN-Gal	XM_005263473.1	47.25749279484808	-1.258661217033474	1.5930334318233668	-0.7901034541333045	0.4294673528003931	0.6996348295031121	not_sig
15454_MFN-Gal	XM_006710687.1	190.15144734517412	-0.8470453207397638	0.4625612023168157	-1.831207019735323	0.06706964936371229	0.1872141940988156	not_sig
15454_MFN-Gal	XM_006710688.1	36.96334191046582	1.7396753006235337	1.4082579447153722	1.2353385309501272	0.21670453932560368	0.4530652341691093	not_sig
15454_MFN-Gal	XM_006710690.1	28.42698888894563	-0.8408238627454505	1.529493785812835	-0.5497399666116346	0.5824977400344977	0.8316466549070731	not_sig
15454_MFN-Gal	NM_001282426.1	22.38128227436394	-2.0201875059442966	3.95461179808345	-0.5108434428186741	0.6094606865980288	0.8522258083395132	not_sig
15454_MFN-Gal	NM_001282427.1	37.45461156717654	-2.1853498287207147	1.3680250123384727	-1.5974487374212	0.11016571586953348	0.2764732359974754	not_sig
15454_MFN-Gal	NM_001135911.1	18.23264639379091	-7.518263500267156	2.307075008353124	-3.258785896880731	0.00111890074443073	0.00547908101328771	sig
15454_MFN-Gal	NM_052880.4	369.101908346691	-2.0912703072501517	0.7744312352888127	-2.700395092496809	0.00692571753048164	0.02770935598033243	sig
15454_MFN-Gal	NM_001242466.1	51.77913747129929	-8.59358964073972	2.395161708413931	-3.587895385330943	3.333579854247768e-4	0.00182504176666325	sig
15454_MFN-Gal	NM_181504.3	918.8597693480953	-1.5451119237032545	1.3701537630409184	-1.1276923549617044	NA	NA	not_sig
15454_MFN-Gal	NM_181523.2	1230.62757423394	-1.0626138563917142	0.6597593189045288	-1.6106083323780698	0.10726511656206028	0.2707990412481344	not_sig
15454_MFN-Gal	NM_181524.1	311.5974472476021	0.3865071707596197	0.9708304995919717	0.39812013623600007	0.6905416320482729	0.9050648147620644	not_sig
15454_MFN-Gal	XM_005248542.1	62.28458542458506	-23.0971837662612	5.335743698945338	-4.32876559847254	1.4994742217225623e-5	1.0436580427999382e-4	sig
15454_MFN-Gal	NM_005027.3	1963.0307645716373	-0.1561220994166131	0.0931098715463731	-1.6767513135152048	0.09359112181930364	0.24370941027177415	not_sig
15454_MFN-Gal	rna75009	22.03398771426254	-0.00951063188174101	1.1658573449176244	-0.00815762916724001	0.9934912258245896	1	not_sig
15454_MFN-Gal	NM_001114172.1	47.99742728680712	-0.34109038487458776	2.7473074765699215	-0.12415442675548176	0.9011930051534494	1	not_sig
15454_MFN-Gal	NM_003629.3	289.4050552576181	-0.3770179593999167	0.3725658644723596	-1.011949819755662	0.31156204693626405	0.5768946540921547	not_sig
15454_MFN-Gal	XM_005271290.1	149.22944642004143	1.3499108444230752	1.069945968910611	1.2616626293732538	0.2070702095361731	0.4394339352970177	not_sig
15454_MFN-Gal	NM_014602.2	2107.7931230310737	-0.2486536741542165	0.0718288121167332	-3.46175395118765	5.366675436672601e-4	0.00281606645987526	not_sig
15454_MFN-Gal	NM_001178000.1	9.51461030431533	2.566948021252774	3.656189225313895	0.7020829237940751	0.48262745094500537	0.7496246892591475	not_sig
15454_MFN-Gal	NM_015040.3	2211.639333153416	-0.20392525305139425	0.25670334702440867	-0.7944004447748941	0.42696234534160726	0.6975766729011553	not_sig
15454_MFN-Gal	NM_152671.3	68.43277981224692	-0.1292943616053071	0.3994202029803649	-0.3237051121614474	0.7461613001404979	0.9367630246067026	not_sig
15454_MFN-Gal	XM_006712361.1	99.65760741790471	2.0858984373592513	2.4721133675539955	0.8437713515635086	0.3987971872278634	0.6707517539789745	not_sig
15454_MFN-Gal	XM_006712362.1	800.7648632131593	1.1439319023607573	0.5599410520171038	2.042950589602091	0.0410573296019921	0.1256423262776336	not_sig
15454_MFN-Gal	XM_006712363.1	26.419927175852557	0	6.663375026343971	0	1	1	not_sig
15454_MFN-Gal	XM_006715954.1	8.56825626466797	2.827017031309092	1.5448649023539225	1.8299445000022616	0.0672582383155014	0.18764030333256088	not_sig
15454_MFN-Gal	XM_006715955.1	3.823863691017262	1.969485835701993	1.882441559354817	1.0462400948994186	0.29545019553680757	0.557185977960939	not_sig
15454_MFN-Gal	NM_178238.3	372.0220992543019	0.3334559531934982	0.1812453132713865	1.8398045564587928	0.06579693625293488	0.18424161468192063	not_sig
15454_MFN-Gal	NM_001243186.1	826.0330731714953	2.46315708585842	0.13500952737931615	18.24432048368005	2.295738724911272e-74	3.4469086701982503e-72	sig
15454_MFN-Gal	NM_002648.3	826.0330731714953	2.46315708585842	0.13500952737931615	18.24432048368005	2.295738724911272e-74	3.4469086701982503e-72	sig
15454_MFN-Gal	NM_006875.3	237.82645892070437	0.34363371591495095	0.09885365167046226	3.4761863634586363	5.085987268624155e-4	0.00268611531909242	not_sig
15454_MFN-Gal	NM_001001852.3	466.2581395258149	1.196407606812315	0.11958166804705582	10.004941613136928	1.4497718572815443e-23	4.55123770427162e-22	not_sig
15454_MFN-Gal	NM_006221.3	566.4886165343992	-0.7131763876928797	0.1427633327705321	-4.995515121793844	5.867892544899847e-7	5.028475750320356e-6	not_sig
15454_MFN-Gal	rna74238	16.502662302647792	2.0170527444034123	1.4838734319603042	1.3593158964634469	0.17404650889224574	0.38841835859877033	not_sig
15454_MFN-Gal	rna74239	5.461478599518026	-0.15811210155916117	1.804869474770652	-0.08760306701915535	0.9301921644250978	1	not_sig
15454_MFN-Gal	NM_001170747.1	8.078893509503773	0.7265499939908823	0.7116624155649631	1.0209194389085454	0.30729260852968426	0.5718840542472878	not_sig
15454_MFN-Gal	NM_006223.3	669.2068537224065	-0.3900096050031878	0.15362102040386888	-2.5387775968279245	0.01112405134914226	0.04186552359677589	not_sig
15454_MFN-Gal	rna85490	31.593736435708607	-0.6809581827675469	0.5341782767433461	-1.274777003136583	0.20238818261785263	0.4322698105770116	not_sig
15454_MFN-Gal	NM_032409.2	2872.926134178739	-0.2196975082016052	0.08656994565128474	-2.5378034668818668	0.01115506086622679	0.04196542470447712	not_sig
15454_MFN-Gal	rna1119	377.9254126832297	-0.6534079207635218	0.08788015368661807	-7.435215954373318	1.0439726714568748e-13	1.7220602209587865e-12	not_sig
15454_MFN-Gal	NM_001193621.1	4.271908055387236	-2.322370978157158	1.231854372199693	-1.8852642248694995	0.05939417360775547	0.1696383364954703	not_sig
15454_MFN-Gal	NM_001193622.1	26.95355149628014	-0.5580488510764783	0.8911682179100298	-0.6261992291255808	0.5311842727950798	0.7921745652451377	not_sig
15454_MFN-Gal	XM_005258931.1	32.398976755056495	-0.3736534193231368	0.33152158052215175	-1.1270862630861822	0.2597060107185335	0.5125617041678393	not_sig
15454_MFN-Gal	NM_001284356.1	160.45649117002543	1.703548125721894	0.3035359466792696	5.612343922882858	1.9960422051864493e-8	2.029072105402059e-7	sig
15454_MFN-Gal	NM_017884.5	232.7242813150275	0.1893603653604904	0.12550458245519425	1.5087924413285307	0.13135183299246547	0.3157249981425529	not_sig
15454_MFN-Gal	NM_005028.4	2183.7915836123766	0.04174041731999221	0.06236868854627594	0.6692527659776253	0.5033342518739681	0.7680431575692296	not_sig
15454_MFN-Gal	XM_006717450.1	169.28190935065297	0.53393981770159	0.4035401524759792	1.3231392574580862	0.1857890716034147	0.40691417346332087	not_sig
15454_MFN-Gal	NM_003559.4	1273.2726116381427	-0.5422230927041579	0.11166121650503334	-4.85596619556546	1.1980113984948746e-6	9.841032279717993e-6	not_sig
15454_MFN-Gal	XM_006722130.1	314.34744446739103	-0.9833881173702508	1.0979838549748242	-0.8956307626151743	0.37045000018180607	0.6418266739462339	not_sig
15454_MFN-Gal	XM_006722131.1	683.4765045163637	-0.26905581974079434	0.9366942608363596	-0.28723974405539604	0.7739287565510521	0.9532452354451356	not_sig
15454_MFN-Gal	XM_006722132.1	1725.3380505087327	0.09011640149708672	0.1697426106886767	0.5309002915147121	0.5954878757553537	0.8423425109060696	not_sig
15454_MFN-Gal	NM_001146258.1	77.61378936872507	-7.0159825964897475	1.9689554870432993	-3.5633017824213815	3.6621925177073874e-4	0.00199011028410798	sig
15454_MFN-Gal	NM_001146259.1	9.672640597870926	0.20943156353155132	3.313132375751008	0.0632125553039752	0.949597247088576	1	not_sig
15454_MFN-Gal	NM_001146260.1	33.539279073952486	-0.3994472876992353	0.9889235465650678	-0.40392130320556896	0.6862705903250533	0.902512561699339	not_sig
15454_MFN-Gal	NM_024779.4	1616.3265125615198	0.10853545465386293	0.13516146711989674	0.8030058933703725	0.4219713282534939	0.6930127899660169	not_sig
15454_MFN-Gal	XM_005269152.2	92.80637300379684	-0.6041372136010751	0.908140133633388	-0.6652466852048217	0.505892724828108	0.770571049923733	not_sig
15454_MFN-Gal	XM_006719604.1	337.96353849546983	0.9780045598718842	0.4422380679381281	2.211488858097836	0.02700200259324799	0.08890626440619977	not_sig
15454_MFN-Gal	NM_001135636.1	403.723718492436	-0.12103606127435372	1.06468823693166	-0.1136821626048666	0.9094897530209044	1	not_sig
15454_MFN-Gal	NM_001135637.1	286.8463690953511	-2.5324659286522837	1.019949134909108	-2.4829335522481353	0.01303053917887726	0.04798011350868426	sig
15454_MFN-Gal	NM_001135638.1	4.536356334158864	0	6.663375026343972	0	1	1	not_sig
15454_MFN-Gal	NM_003557.2	2624.282664238249	-0.4943044951087741	0.15694567178006674	-3.1495261353970925	0.00163535480329925	0.00771389129589968	not_sig
15454_MFN-Gal	XM_005245527.1	15.066409029440493	-6.589765631157084	3.6277853830778266	-1.8164706385046137	0.06929820796554235	0.19226949734937285	not_sig
15454_MFN-Gal	XM_005245528.2	4.663346276402488	-3.968614222259609	4.8207533851000735	-0.8232352715917296	0.4103742146000556	0.6824506732643291	not_sig
15454_MFN-Gal	XM_005245530.2	95.55144180736237	-7.323067711271191	3.5957278335844003	-2.0366023376055113	0.04168990835391829	0.1271888628338347	not_sig
15454_MFN-Gal	XM_005245531.1	901.9628610670526	-1.222967826710181	0.3064048938014963	-3.991345606583155	6.569945427781721e-5	4.106871313894679e-4	not_sig
15454_MFN-Gal	XM_005245532.1	239.67275217479144	-0.995532384560498	1.3058371716923327	-0.7623709955126431	0.4458386120804762	0.7153898370537494	not_sig
15454_MFN-Gal	XM_006711564.1	7.648839786128294	0	4.705124275504885	0	1	1	not_sig
15454_MFN-Gal	XM_006711565.1	82.16453918713397	1.2010797121062329	0.7054918078249476	1.7024715223968332	0.08866701245586187	0.23368142685602503	not_sig
15454_MFN-Gal	XM_006711567.1	545.4394271664072	3.869752015339761	1.9046301252411784	2.0317603738677312	0.04217792058390427	0.1283444300596077	not_sig
15454_MFN-Gal	XM_006711568.1	749.2527766275929	3.861981083853601	0.8641474024912867	4.469123060162808	7.854093660423414e-6	5.7234165230516106e-5	sig
15454_MFN-Gal	NM_001278253.1	26.732049138007895	0	2.719994231311436	0	1	1	not_sig
15454_MFN-Gal	NM_003558.3	3.0347571564089555	0	6.663375026343972	0	1	NA	not_sig
15454_MFN-Gal	XM_005252261.2	27.14261105564004	0	2.61024789491806	0	1	1	not_sig
15454_MFN-Gal	XM_005252262.2	114.80604824898742	3.994098222952159	1.3037866063797647	3.063460081126777	0.00218793393451856	0.00999144449059373	sig
15454_MFN-Gal	XM_006717301.1	23.172537266722372	-0.3877984983313226	2.03564041179036	-0.1905044211567067	0.8489138790455519	0.9911983156380008	not_sig
15454_MFN-Gal	NM_001195733.1	1346.796498707797	-0.6165492234240436	0.11552685362140244	-5.336847703344896	9.45764140330799e-8	8.95665844010636e-7	not_sig
15454_MFN-Gal	NM_012398.2	90.60925187684263	-0.05958964572478244	1.9960151062178395	-0.02985430598152948	0.9761832481338508	1	not_sig
15454_MFN-Gal	XM_005259523.2	8.769932379821197	-0.8590319662869862	0.7599744604543273	-1.1303432036037635	0.2583316364405251	0.5107832066022583	not_sig
15454_MFN-Gal	XM_006722712.1	13.901948180387537	1.3908511422988887	1.1674032719973146	1.1914058968836676	0.23349427909035952	0.4776920310762025	not_sig
15454_MFN-Gal	XM_006716956.1	16.13703858947316	1.8180926523457552	0.46165139788759824	3.938237078160911	8.20824716760392e-5	5.045736764441415e-4	sig
15454_MFN-Gal	NM_016518.2	12.285898290956236	3.727617467585162	0.7973728544977292	4.674873801583344	2.941344340958662e-6	2.2957727504293692e-5	sig
15454_MFN-Gal	rna44972	45.02430560713724	-1.1056639870236662	0.3416397998654008	-3.236344206556951	0.00121071295187513	0.00588087391972836	not_sig
15454_MFN-Gal	NM_001018109.2	154.20512089995975	0.6085239422835614	0.6344225842918207	0.9591776165453364	0.33746927459825565	0.6055274162783026	not_sig
15454_MFN-Gal	NM_003662.3	39.8372017632234	1.994980690280978	1.1136691118250963	1.7913585544377502	0.07323577529740517	0.20085853670893675	not_sig
15454_MFN-Gal	rna84288	3.048364615547262	0.6257513316973929	2.987016601922752	0.2094904096932688	0.8340654212560091	NA	not_sig
15454_MFN-Gal	XM_005261455.1	561.8560912876507	0.2011741498550659	0.20781168966005015	0.9680598342863084	0.333014487991959	0.6009529169488561	not_sig
15454_MFN-Gal	XM_005261456.1	44.15793074018299	-0.5245199202325349	1.006852855707537	-0.5209499255618079	0.6024016547965179	0.8470935298372937	not_sig
15454_MFN-Gal	XM_005261457.2	11.642070490539112	0.4712896463330804	2.0770289589896342	0.22690566941461332	0.8204970934760659	0.9775107988321132	not_sig
15454_MFN-Gal	XM_005261459.1	164.98565562156165	-2.165234298466965	2.737065953523687	-0.7910785984822365	0.42889812707705494	0.6990382008041269	not_sig
15454_MFN-Gal	XM_005261461.2	71.05411035980059	23.88931982660556	3.2260216749515633	7.405195077297254	1.309578161011206e-13	2.1446647785188714e-12	sig
15454_MFN-Gal	XM_005261462.2	27.63527304343686	-0.8070350665595184	2.26661860363532	-0.3560524321406142	0.7218012994917452	0.9237256159690258	not_sig
15454_MFN-Gal	XM_006724199.1	8.662535837430449	0.8220053911574674	2.975965231139398	0.27621471600417485	0.782383155015667	0.9577813895756986	not_sig
15454_MFN-Gal	XM_006724200.1	7.5446121571131375	0.0304274809356837	3.750712672545932	0.00811245317680651	0.9935272698571757	1	not_sig
15454_MFN-Gal	XM_006724201.1	18.270543972648262	-1.508780275681905	1.2553219246420015	-1.2019070535330498	0.22939954131243975	0.471366859515461	not_sig
15454_MFN-Gal	XM_006724202.1	37.810851212023174	-0.8629718242906553	2.1411917394281	-0.4030334175122262	0.6869236409419663	0.9030681317612026	not_sig
15454_MFN-Gal	NM_020362.4	972.6124464339912	0.33441598021775265	0.08554129647109798	3.909409770645018	9.25219052020822e-5	5.633670555807012e-4	not_sig
15454_MFN-Gal	XM_005245943.1	20.577817801934497	0.6296280002615023	1.210021549400249	0.5203444521906072	0.6028235185793394	0.8474078327192143	not_sig
15454_MFN-Gal	NM_006224.3	2623.7728034634943	-0.5365293900251988	0.07630378358736899	-7.031491294410906	2.043376174634984e-12	3.0758636555724234e-11	not_sig
15454_MFN-Gal	rna66892	267.6678986772124	0.9008429645332072	0.16349128619548686	5.510036562169236	3.5875917125684224e-8	3.553190148201328e-7	not_sig
15454_MFN-Gal	NM_001284277.1	1072.4542453668687	1.759998922947519	0.6378066777805196	2.7594551519467867	0.00578978335070554	0.02365801830853029	sig
15454_MFN-Gal	NM_001284278.1	28.688184565593566	-1.2306691177710205	1.951046054346712	-0.6307739968665668	0.5281883079283449	0.7899627500188585	not_sig
15454_MFN-Gal	NM_012399.4	1676.230153621536	-0.7136195762814924	0.1018837017121602	-7.004256463880712	2.483009168939101e-12	3.7114826938388366e-11	not_sig
15454_MFN-Gal	NM_012417.3	14.945301510165589	1.2962468306627724	2.974305925390017	0.4358148970478876	0.6629710345477768	0.8880739328300421	not_sig
15454_MFN-Gal	NM_181671.2	599.4257458460902	0.4320609129836214	0.09918017035169868	4.356323561973207	1.322652157707453e-5	9.275934659224256e-5	not_sig
15454_MFN-Gal	XM_005257216.1	79.28824889032393	0.6227100776000524	1.4920059816515925	0.4173643304772388	0.6764119409505671	0.8961572687134699	not_sig
15454_MFN-Gal	NM_001130848.1	224.0654936027301	0.7664448045023595	0.9806481754513944	0.7815696023189594	0.4344675571559776	0.7045646578378469	not_sig
15454_MFN-Gal	NM_004910.2	804.1457978831545	0.37393607408903384	0.23960569834229445	1.5606309727861252	0.11861084648491858	0.29235476903147595	not_sig
15454_MFN-Gal	NM_020845.2	17.415190370010798	1.925239758719573	6.455361009711473	0.2982388987731645	NA	NA	not_sig
15454_MFN-Gal	XM_005253582.1	36.927875343403606	1.6215139276132469	5.321424640396982	0.3047142517632798	0.760583794174188	0.945291086929097	not_sig
15454_MFN-Gal	XM_005253585.1	5.497298863596265	28.033954320814832	6.565965826695705	4.269585779267268	NA	NA	not_sig
15454_MFN-Gal	XM_005253586.2	3.2091020323228427	-0.3237238144374689	2.4074501891817697	-0.1344675025436328	0.8930329068888481	NA	not_sig
15454_MFN-Gal	XM_006719517.1	52.867671988397426	0.03575841616088746	2.3774351922822783	0.01504075327772038	0.9879996676396172	1	not_sig
15454_MFN-Gal	XM_006719518.1	58.70056343121137	1.9417326430511128	1.9080330723704184	1.0176619426406628	0.3088386392066158	0.5736254782038933	not_sig
15454_MFN-Gal	XM_006719519.1	676.1449358193435	1.1625978504713916	0.1823456145124293	6.375792769022942	1.8201891227275423e-10	2.311886157367049e-9	not_sig
15454_MFN-Gal	NM_001165966.1	7.604148835151079	-6.459224451775236	6.56178670105146	-0.9843697678774304	0.3249337370843456	0.5920597783961097	not_sig
15454_MFN-Gal	NM_031220.3	241.1166328091397	-0.24886240067882803	0.19026292048377955	-1.3079921197785052	0.1908759821156728	0.41471182522080646	not_sig
15454_MFN-Gal	NM_001242307.1	104.26858574029669	-0.4681270093688574	0.8669834641769787	-0.539949178630814	0.5892320811582155	0.8372932285326057	not_sig
15454_MFN-Gal	NM_001242309.1	3.1142345295371454	-6.6344465625246665	6.561404781013361	-1.011132034061161	0.31195324009093106	NA	not_sig
15454_MFN-Gal	NM_014889.3	2897.95745492766	-1.463153008560229	0.102620772167042	-14.257863955443316	4.0052738030062264e-46	2.9456626349339206e-44	not_sig
15454_MFN-Gal	XM_005252345.2	535.1355649220347	1.5444523717027818	0.4712740158813782	3.277185500699295	0.0010484746163327	0.0051668577409263	sig
15454_MFN-Gal	XM_006717362.1	59.595454927789014	2.2563050048044144	0.7534125480346715	2.9947802312161396	0.00274642644720269	0.01224440858422262	sig
15454_MFN-Gal	rna42589	161.33165907755267	1.0732599829024834	0.27646784857243134	3.8820426622638617	1.0358269902484608e-4	6.24806692423648e-4	not_sig
15454_MFN-Gal	rna42590	22.716396192621865	-0.07782712355277785	0.4049359863834912	-0.19219611536099024	0.8475885886731401	0.9909530970633372	not_sig
15454_MFN-Gal	NM_002653.4	76.89673659564114	0.6784189000175195	0.3760863702725806	1.803891216599564	0.07124836219257089	0.19650899590585533	not_sig
15454_MFN-Gal	NM_000325.5	11.141520675041583	-4.763170964561222	1.483104351566103	-3.211622270227641	0.00131987791179306	0.00636442258000357	sig
15454_MFN-Gal	NM_001204399.1	3.1624547568912753	-3.815444920963106	6.579357378097233	-0.5799114870495973	0.561974308912523	NA	not_sig
15454_MFN-Gal	NM_153426.2	8.396456348591826	-5.784910328110872	1.4644460760847364	-3.9502378561982248	7.807356657091575e-5	4.8182104543666263e-4	sig
15454_MFN-Gal	XM_006714235.1	75.31278535752884	-2.420653150298127	0.295218081008827	-8.199542324867796	2.413039521832139e-16	4.805118319004296e-15	sig
15454_MFN-Gal	XM_006719698.1	6.950651548384292	0	1.9115155092234863	0	1	1	not_sig
15454_MFN-Gal	NM_018068.3	4.857896508185956	4.922762447379664	1.2162839093436129	4.0473794067014435	5.1794251059027e-5	3.295073546120176e-4	sig
15454_MFN-Gal	XM_005273550.2	41.92078716536526	6.755125712284672	1.1958359863446049	5.6488730807755125	1.6150303338267133e-8	1.657169225724594e-7	sig
15454_MFN-Gal	NM_001255975.1	4.05260581193199	-2.4640728216285255	1.904886539705429	-1.2935535898162045	0.19581966201844295	0.422450966575876	not_sig
15454_MFN-Gal	NM_152431.2	273.30507410683265	2.300946134058006	0.12212233038994803	18.841321867269233	3.4621034612179686e-79	5.708826391576787e-77	sig
15454_MFN-Gal	NM_001032396.2	1153.6410908776556	-0.210596755019181	0.1074574140624788	-1.959815959248136	0.05001730520718361	0.1475650234296939	not_sig
15454_MFN-Gal	NM_022368.4	9.162408389768077	0.8582124771182994	3.1318335204814813	0.274028766697139	0.7840625148615834	0.9584345919084436	not_sig
15454_MFN-Gal	NM_145119.3	362.0361627786857	0.15997814031657265	0.180948235322787	0.8841099778132318	0.3766368474884211	0.6481601759474716	not_sig
15454_MFN-Gal	XM_005262292.1	209.7670098151248	-0.22334844149237432	0.5284863721983545	-0.42261911232130306	0.6725731799200239	0.8941081021681883	not_sig
15454_MFN-Gal	NM_014819.4	7349.891676636224	0.2675235973771466	0.08085419314664616	3.308716430970204	9.372471238942332e-4	0.00466983975693484	not_sig
15454_MFN-Gal	NM_000296.3	900.97504485712	0.3608177290743297	0.48770429003367194	0.7398289013398226	0.4594038199016957	0.7280038614877323	not_sig
15454_MFN-Gal	NM_001009944.2	158.00791726544998	-2.25327307133258	2.1317341390136213	-1.0570141135775948	0.2905051462385439	0.5506953873373551	not_sig
15454_MFN-Gal	XM_005255370.1	978.087663812974	-0.3064384956549183	0.20497892392993255	-1.494975628614713	0.13492080275096052	0.3221851181545422	not_sig
15454_MFN-Gal	XM_006720891.1	94.19072232831157	1.0941782731994898	1.1973724668861656	0.9138161294496456	0.36081346965152206	0.6313143420580801	not_sig
15454_MFN-Gal	XM_006720892.1	14.380745420269587	31.078709931165932	6.559543467677209	4.737937950149933	NA	NA	not_sig
15454_MFN-Gal	XM_006720893.1	51.11976689020173	-0.21261422075244568	4.6544746011166245	-0.04567953184263564	0.9635656780003796	1	not_sig
15454_MFN-Gal	XM_006720894.1	17.100413090972104	3.591596257347754	1.3216933755727351	2.717420185140439	0.00657930218779749	0.0264700614793937	sig
15454_MFN-Gal	XM_006720895.1	6.361303422067981	6.469204895139727	3.6967076774324537	1.7499909269625855	0.08011987933474676	0.21543463654436787	not_sig
15454_MFN-Gal	rna63592	17.378477843190407	-0.9954608006660742	1.172269926308664	-0.8491737084825333	0.395784640664512	0.6680998271562048	not_sig
15454_MFN-Gal	NM_138295.3	4.914544076187619	2.476875771929848	1.8570339122806856	1.3337805817923454	0.18227577668444744	0.4014834141959884	not_sig
15454_MFN-Gal	NM_001278423.1	24.582779275324704	-0.33491324811633316	0.3787513660462774	-0.884256211700137	0.37655792027492063	0.648094929492097	not_sig
15454_MFN-Gal	NM_001278425.1	78.36537633635706	4.297647031505667	0.69748612397578	6.161623699419863	7.200279194765143e-10	8.536254307719171e-9	sig
15454_MFN-Gal	rna64334	1705.7797296731594	1.076922027370844	0.2297013635196002	4.688357138458829	2.754070757215429e-6	2.1603664702944263e-5	not_sig
15454_MFN-Gal	NM_000297.3	5082.336167205163	-0.3719918065563757	0.10102286263797693	-3.682253668552598	2.3118120733382367e-4	0.00130864380133137	not_sig
15454_MFN-Gal	rna21921	6.954357561580164	3.826288548893925	1.352384589341935	2.8292902618446587	0.00466513668396621	0.0196098478052766	sig
15454_MFN-Gal	NM_138370.2	559.1659353974477	-0.2453609271765353	0.1351775409175127	-1.8151012772621609	0.069508346955371475	0.19273924741371745	not_sig
15454_MFN-Gal	rna13907	160.99844457035582	-3.656941264499078	0.23265674001281944	-15.718183209725966	1.1353278113883019e-55	1.0735358248731034e-53	sig
15454_MFN-Gal	NM_006823.3	173.25298130707912	-1.070048317792312	1.3062682126903702	-0.8191643242917598	0.41269266630107265	0.6845436909790664	not_sig
15454_MFN-Gal	NM_181839.2	45.80047673839284	-0.15785025097005778	1.5984248014793998	-0.09875362971342892	0.9213338865771528	1	not_sig
15454_MFN-Gal	NM_001270395.1	6.445924118449592	-1.1032661173633704	2.3956638735600264	-0.4605262572682556	0.6451385289871168	0.8762864868461067	not_sig
15454_MFN-Gal	NM_032471.5	3.1413815046218803	0	3.4908123362611594	0	1	NA	not_sig
15454_MFN-Gal	NM_181794.2	15.008215542439704	-1.5805196657588143	2.0960707905207507	-0.7540392590300579	0.4508256483829402	0.7202709317321554	not_sig
15454_MFN-Gal	NM_181795.2	9.354567383964914	0	5.792125167400586	0	1	1	not_sig
15454_MFN-Gal	NM_001281444.1	13.90608875696508	1.3741770500238166	0.6585593662768012	2.0866411145175814	0.03692058784200558	0.11514254599741536	not_sig
15454_MFN-Gal	NM_001281445.1	746.6918803297793	-0.29835706082781477	0.16710107957299605	-1.785488529399244	0.0741821102693895	0.2030040337803505	not_sig
15454_MFN-Gal	NM_007066.4	319.2708756961866	-0.2133084720105066	0.2100332197031169	-1.0155939727630672	0.30982277621222465	0.5747491954404728	not_sig
15454_MFN-Gal	NM_181804.2	17.346450994125558	-5.25021722778813	1.6864486007271453	-3.1131795096063977	0.00185083406268088	0.00861328995616709	sig
15454_MFN-Gal	NM_181805.2	11.879418935602263	-1.2944792356136956	1.1706000993965144	-1.1058253252165664	0.26880213123096514	0.5248452988544565	not_sig
15454_MFN-Gal	NM_001206797.1	19.96311725114617	-7.194108418299683	3.2763733898966634	-2.195753524456071	0.0281095898244268	0.0919241559877991	not_sig
15454_MFN-Gal	NM_001206798.1	103.8649556365168	0.08717612078165528	0.4888152106724277	0.17834166956820635	0.8584546557357882	0.99585486772243	not_sig
15454_MFN-Gal	NM_001206799.1	4922.733865938964	-0.9016716618585062	0.2875671464105125	-3.1355169500876756	0.00171551514396559	0.00804998843641167	not_sig
15454_MFN-Gal	NM_002654.4	87016.70188251363	-1.5980783978745376	0.06157095581498838	-25.955068858708753	1.5938569137931857e-148	9.247321686877872e-146	sig
15454_MFN-Gal	NM_182470.2	44.92444247504468	-0.7338653131982806	0.840199588303135	-0.8734416481688514	0.3824223985245662	0.6538439881862901	not_sig
15454_MFN-Gal	NM_182471.2	2068.341455314618	-31.037011439755982	6.55846657923568	-4.732357947514771	NA	NA	not_sig
15454_MFN-Gal	XM_005254443.1	1648.21548048084	0.9627149392480582	0.589257095090933	1.6337774246052883	0.102305594244918	0.2610976105973673	not_sig
15454_MFN-Gal	XM_005254445.2	182.06601092835825	-1.678491357913122	0.4035179872763716	-4.1596444541232165	3.187433796540064e-5	2.097653707721612e-4	sig
15454_MFN-Gal	XM_006720570.1	29.59551689243026	-1.6137918397725906	1.725456978134518	-0.9352837307582976	0.3496420974235259	0.6191894475041866	not_sig
15454_MFN-Gal	NM_001258450.1	7.807170203168112	-0.7021533004670385	2.623686139088224	-0.26762092081297834	0.7889911257087687	0.9612168083646766	not_sig
15454_MFN-Gal	NM_001258451.1	3.31788937160134	0.299151896198197	5.970323611677134	0.05010647925568003	0.9600375365264834	1	not_sig
15454_MFN-Gal	NM_004203.4	27.41040521973393	-7.682546167403856	1.4643541588843787	-5.2463716654834505	1.5512381449931686e-7	1.4280203060519874e-6	sig
15454_MFN-Gal	NM_182687.2	3.7348885410012262	-4.401672244233264	3.939814387118296	-1.1172283289855147	0.2638967108756074	0.5183842972579489	not_sig
15454_MFN-Gal	XM_005255675.1	9.71406777450436	-6.1741301814282155	1.698585440770665	-3.634865832022528	2.781253393539814e-4	0.00155029063253948	sig
15454_MFN-Gal	NM_002741.3	58.870124172742266	-8.004898215392485	2.9768012873341987	-2.6890939107867275	0.00716462601753046	0.0285383059069883	sig
15454_MFN-Gal	NM_213560.1	2933.3092299332093	1.0439373610494245	0.12326050150338744	8.469358377717903	2.4674841793835118e-17	5.275678753872983e-16	not_sig
15454_MFN-Gal	NM_006256.2	2421.221455103174	0.00709899244450942	0.09682067485590612	0.07332103866322495	0.9415506503252908	1	not_sig
15454_MFN-Gal	XM_005271031.1	305.7198556653247	-2.6088846880837626	1.0450550949095068	-2.496408754707493	0.01254579408563048	0.04641341360735295	sig
15454_MFN-Gal	NM_013355.3	98.27627703653664	-0.07490561569805151	0.8507008264356298	-0.088051655024129	0.9298356207656356	1	not_sig
15454_MFN-Gal	XM_005251946.2	59.36826346030905	2.3433227093402036	1.360585624002354	1.722289775815057	0.08501703888403439	0.2260162211038573	not_sig
15454_MFN-Gal	XM_006717080.1	33.96328175809394	5.24773910786453	2.9453264581535787	1.78171730109481	0.07479534408883579	0.2043166304181887	not_sig
15454_MFN-Gal	XM_006717081.1	10.050964988469298	-5.722558451649108	4.30603144382148	-1.32896346120745	0.18386002496679507	0.4039316475767629	not_sig
15454_MFN-Gal	NM_001286258.1	26.1161321071547	-1.5870714087497897	1.7481467486977789	-0.9078593716071166	0.363952525402602	0.6346313283846715	not_sig
15454_MFN-Gal	NM_004571.4	1046.3730191077077	-0.08950636354519821	0.07130778635991991	-1.2552116411722916	0.2094019406900863	0.4428623465519376	not_sig
15454_MFN-Gal	NM_022062.2	56.488601366699136	-1.0926412882106362	2.0442919455359676	-0.5344839765164608	0.5930067325834647	0.8401926919038839	not_sig
15454_MFN-Gal	XM_005271642.1	16.240548118543344	-6.139319943528021	5.764242163168498	-1.0650697472004451	0.2868443683082316	0.5463785298575448	not_sig
15454_MFN-Gal	XM_005271643.1	49.56062213243129	-0.5912237960621337	0.7676459264720277	-0.7701777286558393	0.4411944731251402	0.7111885330844862	not_sig
15454_MFN-Gal	XM_006718894.1	18.27030162654209	-5.769661649253	5.049095951992159	-1.1427118248716457	0.25315825857635815	0.504049301827908	not_sig
15454_MFN-Gal	XM_006718895.1	8.80470101315731	-6.012893852760455	3.4877525205374114	-1.7240024392080309	0.08470740282284149	0.2253126780427573	not_sig
15454_MFN-Gal	NM_001005337.2	9.767675677391926	0.9322267613747018	0.487094713607263	1.9138511162868872	0.05563918198358766	0.1608689157941862	not_sig
15454_MFN-Gal	NM_001005242.2	1158.5389356333396	-2.612792170538496	0.22753872621339455	-11.48284608083865	1.6089547501542567e-30	6.836602937025253e-29	sig
15454_MFN-Gal	NM_004572.3	1.7154800946403823	0	6.663375026343972	0	1	NA	not_sig
15454_MFN-Gal	NM_007183.2	9.319197765179604	0	6.663375026343972	0	1	1	not_sig
15454_MFN-Gal	XM_005252760.1	22.064163780134916	-1.0479405814076566	0.9082784176437384	-1.1537658068835663	0.24859619615970113	0.4980083651700906	not_sig
15454_MFN-Gal	NM_001005476.1	2644.0082234785204	0.37691018074187155	0.06571317309207282	5.735686819045713	9.711797445110666e-9	1.0189906696427233e-7	not_sig
15454_MFN-Gal	NM_003628.3	759.8347638722017	0.8989621051103179	0.18156370548550027	4.951221405767736	7.374914014933059e-7	6.2368919224721816e-6	not_sig
15454_MFN-Gal	NM_030821.4	872.3946062321269	0.6548929642100723	0.06882227807118724	9.515711809665396	1.8047307139410054e-21	4.9978385328024485e-20	not_sig
15454_MFN-Gal	NM_012320.3	1524.5169380482869	-0.5647576648610397	0.18287658505814117	-3.08819012932404	0.00201379586288373	0.00928190825580828	not_sig
15454_MFN-Gal	XM_005255886.1	378.3582708212464	-0.30427318924380836	0.4940183798933842	-0.6159147141640248	0.5379508097048062	0.7978334696701914	not_sig
15454_MFN-Gal	NM_001128203.1	451.11971356444224	-0.1088226680602536	0.21155800243892783	-0.5143869142537792	0.6069815063037234	0.8504291899333218	not_sig
15454_MFN-Gal	NM_007069.3	439.13700660186737	0.3001979717916602	0.2117920469188481	1.4174185299162174	0.15636059824803414	0.3594817432936923	not_sig
15454_MFN-Gal	NM_024420.2	378.5766559687059	-0.46037725333282287	0.1972032865852706	-2.334531342274339	0.01956791688877094	0.06794696720760977	not_sig
15454_MFN-Gal	XM_005245267.1	11.367413149078375	5.956913460085483	6.562955038554184	0.9076572100664256	0.3640593580080041	0.6346852389516631	not_sig
15454_MFN-Gal	XM_005245268.2	7.521189018567476	3.1542950771575993	3.607021349835744	0.874487498473287	0.3818528254313948	0.6533119823484929	not_sig
15454_MFN-Gal	rna7055	7.751453560584504	6.072522297355894	5.295653373345851	1.1466993530808096	0.25150589794234546	0.5018821226497597	not_sig
15454_MFN-Gal	NM_001114633.1	98.01952591622404	1.797772526230655	0.24944216143150152	7.207171858652833	5.712588769986985e-13	8.993739003200613e-12	sig
15454_MFN-Gal	NM_001159323.1	29.879378196090737	-0.5286284004752343	1.1733524782881346	-0.4505282174427909	0.6523296125960022	0.881331363384002	not_sig
15454_MFN-Gal	NM_003706.2	70.49709353716017	0.38593202857835834	1.2368285660447915	0.3120335664727701	0.7550150136241518	0.9418803306524473	not_sig
15454_MFN-Gal	XM_006723451.1	45.76720323141178	0.6308713771618676	0.4596324031632597	1.37255635768957	0.16989030718721682	0.3818996932107172	not_sig
15454_MFN-Gal	XM_006723452.1	48.192459168310485	0.8531942583766067	0.5152002597414793	1.6560439212603042	0.0977129245909879	0.25203854697071465	not_sig
15454_MFN-Gal	NM_001004426.1	17.80538864906314	-0.21964430530616968	2.1616601435319693	-0.10160908316849912	0.919066969442857	1	not_sig
15454_MFN-Gal	NM_001199562.1	45.52999718844141	-0.5632682630876095	1.0393814463645927	-0.5419264169643712	0.5878691975276453	0.836110257064067	not_sig
15454_MFN-Gal	XM_005261764.1	4.526451934668022	2.8316909432779926	3.778587802436402	0.749404563644688	0.4536134011695149	0.722727210061071	not_sig
15454_MFN-Gal	XM_005261765.1	8.391278719912455	-3.9663462996014887	3.1401021364382258	-1.2631265249545227	0.20654371285191783	0.438475032094497	not_sig
15454_MFN-Gal	XM_005261766.1	6.87123567585113	1.0582940203085502	3.2474597886482277	0.32588364111786916	0.7445123931551019	0.9356604165401218	not_sig
15454_MFN-Gal	XM_005261771.2	8.26468150651642	-0.7261144809493043	1.3110986913321674	-0.5538213757284141	0.579701097758025	0.8296058620566187	not_sig
15454_MFN-Gal	rna83227	10.960055348032846	2.0244981556361705	0.962101385894007	2.1042461691861716	0.03535697906829327	0.1111662026703982	not_sig
15454_MFN-Gal	rna83229	6.605491975715913	0.3444491665132456	2.242431988755451	0.15360517877040042	0.8779210533373032	1	not_sig
15454_MFN-Gal	XM_005249408.2	4.35456538077084	0	1.7756255379957853	0	1	1	not_sig
15454_MFN-Gal	NM_001007267.2	114.3233494046696	-0.5708203919998501	0.6489859414345146	-0.8795574072654212	0.3790991210956106	0.6505177592853512	not_sig
15454_MFN-Gal	NM_001195641.1	46.40095301567544	-2.035676333409541	2.1522499494979788	-0.945836395017396	0.3442320391695129	0.6131437492711969	not_sig
15454_MFN-Gal	NM_007366.4	140.66881498479742	-0.5049852853275573	1.278298138591934	-0.3950449977841685	0.6928096796505614	0.9066257605627156	not_sig
15454_MFN-Gal	XM_005246392.1	53.96064975951589	-0.8125046602128873	2.2485039013137844	-0.36135345806522584	0.7178352357650064	0.9216870278073408	not_sig
15454_MFN-Gal	XM_005246393.1	9.67603649637458	-0.5068273860285201	2.390073402550222	-0.21205515507922573	0.8320640050929551	0.9836699516840266	not_sig
15454_MFN-Gal	XM_006712369.1	21.194368679118824	-0.518245727609305	1.3767487173474695	-0.3764272456398504	0.7065992938963533	0.914934529582276	not_sig
15454_MFN-Gal	NM_001031689.2	2563.996776592511	0.20702261515476147	0.06104309367432214	3.3914174838397124	6.953209716838298e-4	0.00356031913971252	not_sig
15454_MFN-Gal	NM_001130715.1	4.396705508888466	0	2.4611638395511664	0	1	1	not_sig
15454_MFN-Gal	NM_001130716.1	8.614583245671342	6.142876667045657	1.743347458949016	3.523610072973586	4.25710231788441e-4	0.00228407950027375	sig
15454_MFN-Gal	NM_016619.2	2208.589264502325	-1.8919171366945735	1.5642101406018365	-1.2095031783687649	0.22646959074384135	0.46702205859621126	not_sig
15454_MFN-Gal	NM_001029869.1	4.290808661510654	-0.4425128901732997	1.8720748352954144	-0.23637564152368457	0.8131411959458346	0.9734907181205872	not_sig
15454_MFN-Gal	XM_005268381.1	8.205862002593983	0.722551869600822	0.7044063437785094	1.0257600261306252	0.3050047125029406	0.5690006932664718	not_sig
15454_MFN-Gal	NM_001012973.1	16.17818346103217	-1.7038797681982882	0.5475623812860518	-3.1117546172481947	0.0018597901667935	0.00864755504981306	sig
15454_MFN-Gal	NM_001114634.1	860.5632883452263	-0.3762692416406759	1.0321595305373132	-0.3645456254662501	0.7154506099622446	0.9203098870962853	not_sig
15454_MFN-Gal	NM_001114635.1	139.61628867653016	-10.46024967558452	1.2610542330867522	-8.294845218496581	1.0872668123785445e-16	2.219639611109023e-15	sig
15454_MFN-Gal	NM_002655.2	325.1687392942833	-0.6257976098499093	0.6812150334376481	-0.9186491476735572	0.35827911626354975	0.6284695259156253	not_sig
15454_MFN-Gal	XM_005251260.1	46.260863105282375	23.81044278391781	5.51955249874697	4.313835730219647	1.604461829397231e-5	1.110972206755899e-4	sig
15454_MFN-Gal	NM_001080951.1	190.99679356354935	-0.36272576393854694	0.2978694037684725	-1.217734212878359	0.22332499129855257	0.4625785577218291	not_sig
15454_MFN-Gal	NM_001080952.1	68.35684769737168	-2.4918292049774635	0.3806887109081014	-6.545582082099075	5.926409642789749e-11	7.892083342672267e-10	sig
15454_MFN-Gal	NM_001080953.1	225.2187203533334	-1.364081932235744	0.37984641402455555	-3.5911407397084485	3.2923377853264906e-4	0.00180435468479788	not_sig
15454_MFN-Gal	NM_001080954.1	11.960828083129895	0	6.663375026343971	0	1	1	not_sig
15454_MFN-Gal	NM_001080955.1	55.35697590385824	-1.0314917636639114	2.599596580397432	-0.3967891677662596	0.691522939300849	0.905750494951155	not_sig
15454_MFN-Gal	NM_001080956.1	64.12601833436857	-0.7899964396155909	1.2447143757341153	-0.6346808995032791	0.5256365534592631	0.7877939221155693	not_sig
15454_MFN-Gal	NM_001289037.1	8.151068236235362	33.47439343372458	6.559830557584293	5.102935684066171	3.344246824136749e-7	2.961426031662078e-6	sig
15454_MFN-Gal	NM_001289038.1	3.838346636548688	0	5.899731079221928	0	1	1	not_sig
15454_MFN-Gal	NM_001289039.1	7.464936121701269	-1.2029014650186212	3.71347373853132	-0.32392890046244655	0.7459918632654506	0.9366754198503754	not_sig
15454_MFN-Gal	NM_001289040.1	25.685384769711167	-0.5548037366340831	2.971784952050862	-0.1866904051220822	0.8519033794421365	0.9926660138368684	not_sig
15454_MFN-Gal	NM_001289041.1	6.639405659477942	-26.96988229153539	6.560353394435067	-4.111041078124398	NA	NA	not_sig
15454_MFN-Gal	NM_001289043.1	28.952828788897264	1.0609360254887097	2.0128872221078336	0.5270717672785115	0.5981437516653607	0.8442385154226822	not_sig
15454_MFN-Gal	NM_001289044.1	112.7482718830621	-50.819085210028874	3.5202300051219466	-14.436296814721462	3.058386349605498e-47	2.3294791977262628e-45	sig
15454_MFN-Gal	NM_001289045.1	90.79511300707084	-0.9169995858493888	0.39423203116560446	-2.3260402842918317	0.02001640171871656	0.06919749880617074	not_sig
15454_MFN-Gal	NM_001289046.1	17.78152281547532	0.30496755988645724	0.9544705080902012	0.3195149114629706	0.7493360858080584	0.9386361649623316	not_sig
15454_MFN-Gal	NM_001289048.1	31.583775686216676	-0.99340708482707	2.6083165208719103	-0.3808614011672912	0.7033060951017005	0.9128134052840232	not_sig
15454_MFN-Gal	NM_002657.3	2033.856932028916	-0.16363660252843065	0.07344640964337736	-2.2279727943540903	0.02588232925014526	0.08584515936979156	not_sig
15454_MFN-Gal	XM_005260436.1	23.518742452045448	0.7108476948031865	3.593980254563325	0.19778842521480572	0.8432106026145225	0.9889969012866628	not_sig
15454_MFN-Gal	NM_000930.3	7564.949351909965	-2.6985367101192765	0.07132750041238256	-37.83304748543812	0	0	sig
15454_MFN-Gal	NM_033011.2	150.20270714344946	-2.7647109128348113	0.5710536354530861	-4.8414207373729985	1.2891409608819892e-6	1.0550884614533103e-5	sig
15454_MFN-Gal	NM_001145031.1	54.44354641874308	-0.34292738111644216	1.050640974167486	-0.32639825549177087	0.7441230572384028	0.9354803846540488	not_sig
15454_MFN-Gal	NM_002658.3	2451.4171362430907	-1.6241479798580458	0.0841669246238246	-19.296748540082795	5.7196916653620396e-83	1.0259424038690423e-80	sig
15454_MFN-Gal	XM_006717893.1	12.784239710508956	0.00648781802949666	3.0767041225036564	0.00210869091442475	0.9983175093227628	1	not_sig
15454_MFN-Gal	NM_001005376.2	333.3686539873413	-0.37685268919337594	0.14810897943937074	-2.544428370378737	0.01094567586773589	0.04129672747304499	not_sig
15454_MFN-Gal	NM_001005377.2	20.88983921305809	-1.0433177524298252	0.7740817111689967	-1.3478134638450967	0.177718386378954	0.39405032158905895	not_sig
15454_MFN-Gal	NM_002659.3	23.844905545095013	-2.9017012921656757	5.305802483565498	-0.5468920679112301	0.5844528855201154	0.8333688628191651	not_sig
15454_MFN-Gal	XM_005258989.1	4.298217815733977	-4.434066453889474	3.8069797757341624	-1.164720254662866	0.2441322474822225	0.4921905759656055	not_sig
15454_MFN-Gal	XM_005258990.2	26.867357078821325	-1.336170729529952	0.7553886584254297	-1.7688519871547104	0.07691857841191486	0.2085735729310449	not_sig
15454_MFN-Gal	XM_006723241.1	1044.0605408747035	-0.3941614090917262	0.13728716116446474	-2.871072617049281	0.0040908153821796	0.01746437762404893	not_sig
15454_MFN-Gal	NM_001170585.1	2.7777712593558284	-4.723213563153459	4.594090539293056	-1.0281063298069597	0.3038998134565894	NA	not_sig
15454_MFN-Gal	NM_153021.4	9.95171004568587	0.3024986868045105	1.3607580945223348	0.22230158910845663	0.8240791151232432	0.9792802997753765	not_sig
15454_MFN-Gal	NM_024829.5	427.737718640925	0.00463792671938506	0.10637268490294736	0.04360073005223692	0.9652226697551388	1	not_sig
15454_MFN-Gal	NM_001159727.1	13.425679725204096	-1.9306926017452577	2.3619269445944755	-0.8174226582934142	0.41368693142074936	0.6855154210902016	not_sig
15454_MFN-Gal	NM_173542.3	1703.0567105323162	-0.6594548175906708	0.1761652179276916	-3.743388310973789	1.815553231773409e-4	0.00104715174431997	not_sig
15454_MFN-Gal	NM_015192.3	197.15757773130147	-0.3716333855571888	0.3709560443578468	-1.00182593385293	0.3164276695265589	0.5827005614968901	not_sig
15454_MFN-Gal	NM_182734.2	216.9661993710928	-0.9763874691246028	0.3532762707497788	-2.7638071106569337	0.00571313010683628	0.02336702364551317	not_sig
15454_MFN-Gal	XM_005260681.2	9.918235230963234	2.443109729299793	4.70592963772728	0.5191556009918772	0.6036522377159474	0.8479133488197074	not_sig
15454_MFN-Gal	XM_006723555.1	33.72365984449636	-1.2559711550835972	6.458542379041826	-0.19446665847688224	0.8458105000342893	0.9902803868833658	not_sig
15454_MFN-Gal	XM_005254449.1	3.3873344495430127	-1.9203146084699405	1.8963355975712977	-1.0126449194590628	0.3112297958526591	0.5764718688355556	not_sig
15454_MFN-Gal	NM_000932.2	245.88170734072187	-0.5132620616741141	0.3624527199230586	-1.4160800387511765	0.15675207170604633	0.36003357889998444	not_sig
15454_MFN-Gal	XM_005274052.2	648.7494673717924	-0.5209354187228284	0.2523906434108043	-2.064004480050897	0.03901729161963083	0.12052965356369888	not_sig
15454_MFN-Gal	NM_000933.3	28.19768153824635	22.285440254274384	4.194558160989532	5.312941053371175	1.0786993942228025e-7	1.0146813056745517e-6	sig
15454_MFN-Gal	NM_001172646.1	131.08212629921584	-2.782721903260382	1.4244693115262947	-1.9535148147759973	0.05075862356558222	0.149377012615977	not_sig
15454_MFN-Gal	NM_182797.2	30.117575719723785	0	3.458329329549729	0	1	1	not_sig
15454_MFN-Gal	XM_005260724.1	443.599140544294	-1.0763301670768326	0.4035136499333118	-2.6673946897576237	0.00764418415114821	0.03020841188893459	not_sig
15454_MFN-Gal	XM_005260728.1	320.45273727833757	1.2230606666022283	0.5923775234435394	2.0646642017956314	0.03895478398407467	0.12040779224753942	not_sig
15454_MFN-Gal	XM_006723568.1	43.4072808991109	-31.55576411440017	6.558893290237319	-4.811141562764836	NA	NA	not_sig
15454_MFN-Gal	XM_006723570.1	899.7952236919411	-0.39917268018789714	0.6956071800700196	-0.5738478434735486	0.5660707698733765	0.8192441435759832	not_sig
15454_MFN-Gal	NM_001130964.1	10.890354281128342	-6.704519130362016	2.071612950192231	-3.2363763364869307	0.00121057666827399	0.00588081977729338	sig
15454_MFN-Gal	NM_006225.3	625.0570501642402	1.6023700006775288	0.14689737810468362	10.90809122226559	1.0544714275128114e-27	4.015792928360176e-26	sig
15454_MFN-Gal	rna15872	24.427292080778365	0.8281930755659588	1.3676933371913529	0.6055400381394759	0.5448202299302753	0.8033329162140214	not_sig
15454_MFN-Gal	NM_133373.3	1223.7426650575942	0.3819374196243646	0.11406923847212716	3.348294638766183	8.131051662578895e-4	0.00410968781332431	not_sig
15454_MFN-Gal	NM_032726.3	28.136472646376887	2.0178302760942124	0.8585599756090105	2.350249642912699	0.01876082366269292	0.06553180526447555	not_sig
15454_MFN-Gal	XM_006712804.1	7.643639847804947	1.8750373167442296	1.9915655481285233	0.94148913075254	0.3464542567306508	0.6157483471392834	not_sig
15454_MFN-Gal	NM_001165979.2	118.56855955410028	-0.409170037343388	0.8008935946641688	-0.5108918838525128	0.6094267646233944	0.8522037314689326	not_sig
15454_MFN-Gal	NM_001288989.1	96.75150538644972	0.831803075295098	2.328060291643776	0.35729447312027557	0.7208713671132627	0.9232143315843516	not_sig
15454_MFN-Gal	NM_016341.3	130.7546632779098	-3.6052395073165697	1.3950338519702676	-2.5843383672910383	0.00975660232920428	0.0373624125212643	sig
15454_MFN-Gal	XM_006717886.1	9.763629824626026	-4.426788625175478	3.571306830238522	-1.2395430680146349	0.2151444495497147	0.450988599250138	not_sig
15454_MFN-Gal	XM_006717887.1	27.44373351412308	-2.552872827720753	1.4486147586721003	-1.7622855299782334	0.07802106743847315	0.2109544942334184	not_sig
15454_MFN-Gal	XM_006717889.1	5.263528685059476	5.414798072170514	6.565017516300734	0.8247956778067598	0.4094876009447117	0.6816689048137679	not_sig
15454_MFN-Gal	rna44984	31.087395706988953	-3.389500886447307	0.4461249220083483	-7.59764971476729	3.0155725331149805e-14	5.22169606461822e-13	sig
15454_MFN-Gal	NM_002660.2	3069.7000169010194	0.3575107482891322	0.1619666340699976	2.2073110942999885	0.02729233275042905	0.08965491245676033	not_sig
15454_MFN-Gal	NM_182811.1	1175.221094753559	0.8972219708676865	0.2889323467331953	3.1053012271284235	0.00190085333749988	0.0088105930166493	not_sig
15454_MFN-Gal	XM_005260438.1	23.67934733402033	-0.7859002436933025	2.288233936932737	-0.3434527523644555	0.7312578795627245	0.9285453674696093	not_sig
15454_MFN-Gal	rna79874	26.78725930998849	3.611256069337235	1.545100432779264	2.3372306373906415	0.01942719493973289	0.06752663882105565	not_sig
15454_MFN-Gal	NM_002661.3	168.23678295388038	2.1750863564175353	0.1656612242453376	13.129725234894558	2.224622282491455e-39	1.3284132676707237e-37	sig
15454_MFN-Gal	NM_014996.2	6.700635994235558	-0.15784353874001064	2.44321173981233	-0.06460493626808418	0.9484885543496546	1	not_sig
15454_MFN-Gal	XM_005247238.1	10.153119008675995	2.4357607118358886	6.22061153206024	0.3915629033065781	0.6953812023040955	0.9078126452103163	not_sig
15454_MFN-Gal	XM_006711054.1	15.859369282532182	-0.11386831282979976	0.777537123410877	-0.14644742919834566	0.883568187794177	1	not_sig
15454_MFN-Gal	XM_006711055.1	2.851948937760884	-3.6236793913032193	6.582306449282599	-0.5505181837436575	0.5819640083734159	NA	not_sig
15454_MFN-Gal	NM_006226.3	5.051876857085669	-1.2314433650705583	4.085742013450446	-0.30140017676509967	0.7631093595368238	0.9466458370898192	not_sig
15454_MFN-Gal	XM_005246643.1	2.0786289578298116	-5.350340570452937	6.565658793508153	-0.8148977488356733	0.4151308418710035	NA	not_sig
15454_MFN-Gal	XM_005246644.1	9.29768638419952	1.6705612972280788	1.763479760718791	0.947309594609218	0.3434810431675008	0.6123166536551361	not_sig
15454_MFN-Gal	NM_001144382.1	112.32219782241458	-0.06758267382436428	1.33284774224374	-0.0507054719623071	0.9595602162649692	1	not_sig
15454_MFN-Gal	NM_015184.5	523.5070713087877	0.13158866914725076	0.1905544569457332	0.6905567639634116	0.4898441261808319	0.7564192237687022	not_sig
15454_MFN-Gal	NM_018390.3	381.60557743848744	-1.0544077031275916	0.09662019580449738	-10.912912092013292	1.0000067913888274e-27	3.814555126730353e-26	not_sig
15454_MFN-Gal	XM_006724445.1	3.2966738809209235	-0.5532652685868483	3.5705103873175714	-0.15495411259747144	0.8768574931033708	1	not_sig
15454_MFN-Gal	XM_006724446.1	10.374990130874982	-1.3180623407192111	2.0935839212029923	-0.6295722504220612	0.5289744839208205	0.7905027606764544	not_sig
15454_MFN-Gal	rna83978	32.774797412465844	-1.080524919547342	0.6440982421640704	-1.6775778116036235	0.09342954740303291	0.24341510035511324	not_sig
15454_MFN-Gal	NM_001185106.1	45.82775232304124	0	1.7660925556024778	0	1	1	not_sig
15454_MFN-Gal	NM_153268.3	410.18715282503354	-0.5402558553968912	0.314086558896652	-1.720085881085598	0.08541683179075998	0.22689147693911177	not_sig
15454_MFN-Gal	NM_001005473.2	12.397773913801885	-2.271863884316046	0.7426251427740939	-3.0592337283780138	0.00221903951090855	0.01011677937671203	sig
15454_MFN-Gal	NM_001130081.2	323.6009998707072	1.0328707203562753	0.34657963787763646	2.9801829290413795	0.00288076295704173	0.0127723268773495	not_sig
15454_MFN-Gal	NM_002662.4	61.57651534866351	7.839471848521692	2.047358310131369	3.829066856411016	1.2863006239094042e-4	7.616189721635687e-4	sig
15454_MFN-Gal	XM_005247533.1	33.12338424359631	0.5343456284352034	3.264882068070147	0.16366460328260862	0.8699951842299305	1	not_sig
15454_MFN-Gal	XM_005247534.1	150.3056225074512	0.7459554236964633	1.835244048982826	0.4064611592719262	0.6844037900761998	0.9013401135917208	not_sig
15454_MFN-Gal	NM_001243108.1	239.47042834048557	0.7373863714203331	0.9227183852013446	0.7991456366824526	0.4242059699824472	0.6951923865834976	not_sig
15454_MFN-Gal	NM_002663.4	182.5343257745894	-0.15491045531268433	1.6317184662118411	-0.09493699956238208	0.9243648678287156	1	not_sig
15454_MFN-Gal	XM_005256695.1	9.862708187361433	7.744014849358502	4.369874448240468	1.7721366920453818	0.07637186945181852	0.2075101760458032	not_sig
15454_MFN-Gal	XM_005256696.1	47.684317844324205	1.6704057990414842	1.87480652318168	0.8909750304296397	0.3729425659798689	0.6445438323118542	not_sig
15454_MFN-Gal	XM_005256697.1	112.3609092781892	1.053191307137125	0.4216247531880043	2.497935188040306	0.01249190303830008	0.04624680819953621	not_sig
15454_MFN-Gal	XM_006721547.1	32.54682510535993	1.2009722865671395	4.081081193646193	0.29427796938637857	0.7685455056080999	0.95003863798857	not_sig
15454_MFN-Gal	XM_006721548.1	8.860801593978255	5.648004099967353	4.401222178931598	1.2832808411727157	0.19939370239911813	0.4278574971118468	not_sig
15454_MFN-Gal	NM_001031696.2	43.95414936950712	-0.7006786049904188	0.8239657561530553	-0.8503734527291017	0.39511749077222025	0.6674291534754498	not_sig
15454_MFN-Gal	NM_012268.2	30.135198671764527	-1.2123902586687778	1.477005254558596	-0.820843564995374	0.4117353801240072	0.6835831339266488	not_sig
15454_MFN-Gal	XM_005258704.1	645.8769431785306	0.43142469507015313	0.5498249430713276	0.784658281707284	0.4326539488723992	0.7028696987888907	not_sig
15454_MFN-Gal	XM_005258705.1	83.83321961437781	-0.21032637846090296	0.4100020763848308	-0.5129885690224876	0.607959316793764	0.8509366241578192	not_sig
15454_MFN-Gal	XM_005258706.2	4.324416752739373	-5.363570042561842	6.56559714571776	-0.8169203689355341	0.41397393662999665	0.6857265683389585	not_sig
15454_MFN-Gal	XM_005258707.2	395.3414690891597	-0.2996966645022493	0.9693713240513808	-0.3091660100380317	0.7571952481991004	0.9429326061030452	not_sig
15454_MFN-Gal	XM_005258708.1	689.880330561315	-0.25135001841651156	0.2129547443427046	-1.1802978101864596	0.2378817887964583	0.483699146092487	not_sig
15454_MFN-Gal	XM_005258709.2	101.19062094543408	-0.6005086498240084	0.7506135397402058	-0.8000237379568851	0.4236970439262058	0.6947794462529716	not_sig
15454_MFN-Gal	XM_005258710.2	99.69409885404754	0.1766592246827011	0.48447335372492434	0.3646417771471599	0.7153788252653943	0.9202427365216984	not_sig
15454_MFN-Gal	XM_006723121.1	283.4998717147618	-0.4239068840989244	0.8794675570671545	-0.48200400423247863	0.6298031017405988	0.8663894609888017	not_sig
15454_MFN-Gal	XM_006723122.1	72.47359278790019	0.27629506052416547	1.0392331869181244	0.26586435460507796	0.79034367827323	0.9618820086200291	not_sig
15454_MFN-Gal	XM_006723123.1	353.4123856736316	-1.641139509422309	1.384053899761714	-1.1857482643593982	0.2357217280854689	0.48067305755962375	not_sig
15454_MFN-Gal	XM_006723124.1	5.190238206411491	-1.7405040415148532	6.378958243734147	-0.27285082846003833	0.7849678859163576	0.958942675885498	not_sig
15454_MFN-Gal	NM_178836.3	456.4738859643146	1.1233118042422383	0.11029299158778803	10.184797674547934	2.3184165943502406e-24	7.519253819978576e-23	not_sig
15454_MFN-Gal	NM_000445.4	370.2559872733957	-1.0573890373025965	0.71754371391769	-1.4736231630117664	0.14058308124706845	0.3322455068245402	not_sig
15454_MFN-Gal	NM_201378.3	172.79026262605532	-0.7017592085048842	0.74408298527113	-0.9431195476794516	0.3456197582306936	0.6148232469547825	not_sig
15454_MFN-Gal	NM_201379.2	174.52852200480206	-1.6603678434868372	1.2943398401203088	-1.282791267038884	0.19956521449504708	0.42811825673260834	not_sig
15454_MFN-Gal	NM_201380.3	314.28902124255814	-0.8092822789331106	0.37049729227271855	-2.1843136125740097	0.0289392111767356	0.09421092449399926	not_sig
15454_MFN-Gal	NM_201382.3	197.5431386481146	-0.3358764965628963	1.1187662741707176	-0.3002204341669701	0.7640090193721767	0.9472010727957432	not_sig
15454_MFN-Gal	NM_201383.2	232.65102961947775	-0.8229579495282225	0.7590087393224135	-1.0842535887833098	0.2782523771169162	0.536051086316426	not_sig
15454_MFN-Gal	NM_201384.2	733.7292572562842	-0.6184705831222492	0.31010041776814623	-1.9944203480069576	0.0461061366408713	0.13809801730004762	not_sig
15454_MFN-Gal	XM_005250977.1	220.65964988887853	-1.8261050851400733	0.7584789647518017	-2.407588305019946	0.0160582781832434	0.05739723024197778	not_sig
15454_MFN-Gal	XM_005250980.2	5.516811479251155	0	6.663375026343972	0	1	1	not_sig
15454_MFN-Gal	XM_005250983.1	15.377406225367276	-1.4273873943752875	3.00364860924747	-0.4752178367272139	0.6346317149752871	0.8696208725584214	not_sig
15454_MFN-Gal	XM_006716591.1	4267.862956428005	-0.8218214960167143	0.2317575746499485	-3.546039421831242	3.9106769960123186e-4	0.00211219705123088	not_sig
15454_MFN-Gal	NM_016445.1	519.9181580641165	-2.0946608728716276	0.4793518900992275	-4.3697770179607	1.2437347183618929e-5	8.76170185720539e-5	sig
15454_MFN-Gal	NM_001001974.2	47.65119484492535	-0.8294006335954918	1.8135553222454268	-0.45733406829221046	0.647430946047681	0.8776397681060827	not_sig
15454_MFN-Gal	NM_001195608.1	53.06610498015387	0.28332339224559916	1.9873378017058785	0.14256428474434585	0.8866343059358657	1	not_sig
15454_MFN-Gal	NM_021622.4	826.605349545247	1.764282795722966	0.9998917268727684	1.7644738408236302	0.07765223577900136	0.21017490182768928	not_sig
15454_MFN-Gal	XM_005270017.1	17.263582748854073	-0.7770853909457601	2.4751400658524485	-0.3139561278436696	0.753554360084311	0.9408327965493016	not_sig
15454_MFN-Gal	XM_005270018.1	28.571586003175423	-0.389700789541195	2.173641238068785	-0.17928477925245495	0.8577140976167092	0.9955424714840572	not_sig
15454_MFN-Gal	XM_005270019.1	25.36212350094723	-2.020463010223578	1.3343856336335091	-1.5141522505168854	0.12998722905074395	0.31334956805538405	not_sig
15454_MFN-Gal	XM_005270020.1	578.7356153399564	-0.8003961175911156	0.24414142725705296	-3.278411724645118	0.00104393009616303	0.00514736070393263	not_sig
15454_MFN-Gal	XM_005270021.2	18.263154312539292	5.171028279897544	2.4189582327743357	2.1377087912621056	0.03254038555333848	0.10381774739165932	not_sig
15454_MFN-Gal	XM_006717935.1	40.168267961457914	-0.33023092802667614	1.408161907670881	-0.2345120445509584	0.814587483673302	0.9739263797984424	not_sig
15454_MFN-Gal	NM_021623.1	1074.218198341853	-0.1823479501369834	0.05177971218848634	-3.5216099593834747	4.289347357852426e-4	0.00229954231214093	not_sig
15454_MFN-Gal	NM_019091.3	1074.230692598098	0.6794055587703983	0.10062439406204658	6.75189714286842	1.4592431677912387e-11	2.0519788351391157e-10	not_sig
15454_MFN-Gal	XM_006712713.1	52.55297931601209	0.2257866400746832	0.750181274855936	0.30097610756552545	0.76343271367981	0.94685557285021	not_sig
15454_MFN-Gal	NM_001161354.1	4.369125381045788	6.966050892515012	6.560682657953805	1.061787508357802	0.28833216195186434	0.5480351850729167	not_sig
15454_MFN-Gal	NM_020904.2	160.90803197968395	0.14891173237008576	0.8260423752778396	0.18027129942334888	0.8569395862711886	0.9951535993084538	not_sig
15454_MFN-Gal	XM_005259107.1	43.07156787227934	-1.6269420637000265	1.8713523177933784	-0.8693937791566951	0.38463178450503466	0.6563295504459286	not_sig
15454_MFN-Gal	XM_005259108.1	106.74823226933944	-0.6182154296902017	0.9200100660644004	-0.6719659409106148	0.5016053792437656	0.7665906035671051	not_sig
15454_MFN-Gal	XM_005259109.2	19.21148836771097	0.6794067627323127	3.3718640286653296	0.20149293001035967	0.8403131571060657	0.9877494739632188	not_sig
15454_MFN-Gal	XM_006723301.1	23.80555293281976	22.992422227534615	4.828018214174653	4.7622898687562545	1.914084682979954e-6	1.5381739000793936e-5	sig
15454_MFN-Gal	NM_001143821.2	15.932010636160689	0.4052961954385681	0.885420920414125	0.4577440922098439	0.647136306384045	0.8775616245699543	not_sig
15454_MFN-Gal	NM_001256787.1	11.650662743270214	1.5819338336663429	2.840264495252187	0.5569670839848607	0.577549918782565	0.8282562841985548	not_sig
15454_MFN-Gal	NM_019012.5	1480.6185505733924	0.3886450229322975	0.09791570219934764	3.969179755674436	7.212046221898185e-5	4.480239420992798e-4	not_sig
15454_MFN-Gal	XM_006719093.1	81.29976102817491	1.3504350674349637	0.409339413279008	3.2990594690536184	9.700935767641034e-4	0.00481664528684934	not_sig
15454_MFN-Gal	XM_006719094.1	3.9073665343084154	1.403990059978052	5.466220850355596	0.2568483964358516	0.7972958080221917	0.9650552557094582	not_sig
15454_MFN-Gal	NM_014935.4	92.34524725940116	0.5910870899115235	0.2259488071766007	2.61602217465805	0.00889607799959945	0.03450001531533062	not_sig
15454_MFN-Gal	XM_005244967.2	3.685948934448979	0	3.3822632177891747	0	1	1	not_sig
15454_MFN-Gal	XM_006711215.1	7.099825439346934	3.3778921917155316	2.576667205150514	1.3109540048336257	0.18987330356801815	0.4132784910925392	not_sig
15454_MFN-Gal	NM_175058.4	371.8269036897394	-1.2135213727430023	0.12663237652061854	-9.58302612717226	9.424237867368787e-22	2.664813830186499e-20	not_sig
15454_MFN-Gal	XM_005252802.2	254.21340673338435	-0.446401823587483	0.1958384378150765	-2.2794392590539596	0.02264096682375878	0.07669757088746941	not_sig
15454_MFN-Gal	XM_006718150.1	5.727342648609919	-6.9963709234996685	6.560745761686772	-1.0663987262479893	0.286243437248498	0.545480571408039	not_sig
15454_MFN-Gal	XM_006718151.1	4.344876479905505	-4.552542543931588	3.404550315282618	-1.3371934976245674	0.1811594838570358	0.399736592349582	not_sig
15454_MFN-Gal	XM_006718152.1	4.328622626390504	-2.13297219446179	3.890144853409341	-0.5483014835790608	0.5834849088822966	0.8324708074818521	not_sig
15454_MFN-Gal	XM_006718153.1	3.540694906109359	3.8494950704849455	4.465585335543984	0.8620359440552516	0.3886677385536529	0.6606805454647865	not_sig
15454_MFN-Gal	NM_001197026.1	819.925886048407	0.09311921871623202	1.0995968420525986	0.08468487281430162	0.9325119225073896	1	not_sig
15454_MFN-Gal	NM_001197027.1	30.33545601910973	-1.4406487557987353	1.360409842902542	-1.0589814263067938	0.28960823866281926	0.549593731867194	not_sig
15454_MFN-Gal	NM_032639.3	15.36329021345608	-1.742224029123408	1.595005512976551	-1.0922996910976954	0.27470139608713573	0.5315686267220896	not_sig
15454_MFN-Gal	XM_005249897.1	38.584842406283634	1.3761522070886207	1.8464210386491433	0.745307910971067	0.45608559979163665	0.7249095737250838	not_sig
15454_MFN-Gal	XM_005249898.1	773.7399552875985	0.9512352968006206	0.7665998012673418	1.2408499131203004	0.21466119853720805	0.4501362288722543	not_sig
15454_MFN-Gal	rna52702	103.52098990440297	0.7072791246346296	0.24975228500971725	2.8319225371936483	0.00462690562373885	0.01947352944542427	not_sig
15454_MFN-Gal	NM_001130035.1	5.890569964947425	-2.9428028441710365	1.1432863590606073	-2.5739857917914986	0.01005344016412933	0.0383429167759502	sig
15454_MFN-Gal	NM_001100623.1	3610.4786929898873	-0.7313186248090747	0.08874854345589879	-8.240345095606937	1.7171465109033308e-16	3.4486025760641887e-15	not_sig
15454_MFN-Gal	NM_001267062.1	217.54350072650195	-0.626604612125414	1.821098996751127	-0.34408047736190495	0.7307857643462297	0.9282217626273972	not_sig
15454_MFN-Gal	NM_001267063.1	23.944585117291457	1.985316840560816	6.454206489419525	0.30760045310223266	0.7583863753880403	0.9437064363644766	not_sig
15454_MFN-Gal	NM_001267064.1	242.96689838211543	0.24574362515966863	0.5359409453456248	0.4585274316019841	0.6465735591908741	0.8773223811745	not_sig
15454_MFN-Gal	NM_001267065.1	907.8269846570756	-0.618895538219544	0.2645173621408418	-2.339716127556172	0.01929840198845507	0.06718191943272261	not_sig
15454_MFN-Gal	NM_001267066.1	17.84296249675906	-7.15529171803976	3.760717087619353	-1.9026402548587549	0.05708750270224268	0.16417553304007007	not_sig
15454_MFN-Gal	NM_001267067.1	302.88870443551576	-2.7474756033780854	1.2740914058479749	-2.1564195400482244	0.03105092025085548	0.09986621395702332	not_sig
15454_MFN-Gal	NM_001267068.1	27.66662193411798	7.240681954491904	3.5375247434505437	2.046821571466736	0.04067560685257487	0.12466902393770012	not_sig
15454_MFN-Gal	NM_017958.2	432.19066121706834	-0.21127633694797057	0.29722454643590107	-0.7108307153007433	0.4771891444816918	0.7445633601685683	not_sig
15454_MFN-Gal	XM_006712607.1	5.92375486225509	3.299620380139616	2.8542466031157145	1.1560389969590326	0.24766520630150116	0.4967786235067244	not_sig
15454_MFN-Gal	rna12093	10.74224176895004	-1.7889315630445188	2.663877707086384	-0.6715516850813555	0.5018691452631792	0.7667535917309202	not_sig
15454_MFN-Gal	rna12103	30.118799749247145	-1.7159514825918063	2.0931361594782696	-0.8197992638087722	0.41233055081545056	0.6842086873899969	not_sig
15454_MFN-Gal	rna12104	80.90142668757186	-1.0184674874702626	1.1758543232390628	-0.8661510761509511	0.38640731862281064	0.6582525080175078	not_sig
15454_MFN-Gal	rna12105	19.702623037696792	2.0596255457821044	2.149655314266225	0.958118974755331	0.33800276837275883	0.6061375295610854	not_sig
15454_MFN-Gal	NM_024310.4	309.8789045413532	1.6269922774099683	0.12794476038373828	12.716365035427886	4.796594701133457e-37	2.636444069938793e-35	sig
15454_MFN-Gal	XM_005259256.1	20.852269887967186	2.6682656987887423	1.6755114430596785	1.5925081919561108	0.11127056391417012	0.27860622042444594	not_sig
15454_MFN-Gal	NM_024613.3	766.8901462360368	0.2100080121849612	0.10333995178667868	2.032205439949053	0.04213286242052664	0.1282405355863115	not_sig
15454_MFN-Gal	NM_001029884.1	154.08664449681245	1.2571180306059846	2.0259368686444637	0.6205119468737992	0.5349207910387133	0.7952988887615657	not_sig
15454_MFN-Gal	XM_006715520.1	4.1718250246450745	-2.4053251966295255	4.732481668977202	-0.5082587455958116	0.6112718975486712	0.85353942314297	not_sig
15454_MFN-Gal	XM_006715522.1	98.5813514286673	1.0855905655589595	1.8920179836662496	0.5737739149050588	0.5661208026598996	0.8192453305516951	not_sig
15454_MFN-Gal	NM_022835.2	322.310181763315	-1.0102066377561256	0.2402411974571522	-4.2049683753191385	2.6111866531802084e-5	1.7428308019628447e-4	not_sig
15454_MFN-Gal	XM_005259163.1	28.80256523246826	-1.7110103181533065	3.02818536474349	-0.5650282634855286	0.572054540192032	0.8241731235269181	not_sig
15454_MFN-Gal	XM_006723330.1	19.448114500362927	-5.464392072308795	2.679500292115669	-2.039332515987241	0.0414168525354061	0.12652830949108818	not_sig
15454_MFN-Gal	XM_006723331.1	4.8936102486041255	-5.534931770308696	6.56479207150756	-0.8431236983622601	0.3991592661295225	0.6710888552489158	not_sig
15454_MFN-Gal	XM_006723332.1	82.9574220862561	0.00936426775568582	0.7889665382533813	0.0118690303094685	0.9905301063083412	1	not_sig
15454_MFN-Gal	XM_006723333.1	18.502270244084944	28.8990845224638	6.314303596509717	4.576765130273117	4.722211215542753e-6	3.5782056767886436e-5	sig
15454_MFN-Gal	XM_006723334.1	153.17558139096732	0.2883587648827102	0.32406494268871877	0.8898178324697521	0.3735637097340465	0.6451902439893978	not_sig
15454_MFN-Gal	NM_015549.1	416.74377658575014	2.0191921769422483	0.2261073323560421	8.930237493416213	4.2509521352790536e-19	1.0260580153951675e-17	sig
15454_MFN-Gal	XM_005267511.1	9.772916246781469	2.4868951818020593	6.455970102075253	0.3852085964590595	0.7000828748211054	0.9108388492021952	not_sig
15454_MFN-Gal	XM_005267512.2	40.8787875085277	-6.645764202468865	3.0713691917271015	-2.1637790143788602	0.0304813134705798	0.09837036990453908	not_sig
15454_MFN-Gal	XM_005267513.1	206.23837938471857	0	2.025034529059049	0	1	1	not_sig
15454_MFN-Gal	XM_006720106.1	7.01105896855695	7.561155019311808	6.559924633049945	1.152628336797881	0.2490629671600244	0.49858136134663705	not_sig
15454_MFN-Gal	XM_006720107.1	50.1189658195322	0.0424886828187366	4.936764687346576	0.00860658457706914	0.9931330238214128	1	not_sig
15454_MFN-Gal	XM_006720108.1	9.07851728107372	0	6.663375026343972	0	1	1	not_sig
15454_MFN-Gal	NM_001129727.1	913.0340976913262	-2.0635969370041427	0.22961004646783803	-8.987398281343038	2.5315186842391257e-19	6.2027487260593186e-18	sig
15454_MFN-Gal	NM_001129729.1	37.92926662984918	21.670186014388474	4.47918666454995	4.837973417338214	1.3116967901269055e-6	1.0726151148775698e-5	sig
15454_MFN-Gal	NM_001129731.1	449.8207574288531	0.4214903780768802	0.346383975688252	1.2168298987832638	0.22366894175065705	0.463115033597926	not_sig
15454_MFN-Gal	NM_015432.3	43.265704107401646	-0.7785363718022374	0.5128182911844507	-1.518152501939938	0.12897595829480607	0.31140696465600143	not_sig
15454_MFN-Gal	rna65744	152.9177928504533	-3.694068779331978	0.9623060373210808	-3.83876712403855	1.2365363936257015e-4	7.344669845606656e-4	sig
15454_MFN-Gal	NM_052909.3	94.6953689822069	-1.2254569423353077	0.9939164313978012	-1.2329577252404187	0.21759153686899063	0.4542534748002568	not_sig
15454_MFN-Gal	XM_006714446.1	180.740838163996	0	1.9271161657661149	0	1	1	not_sig
15454_MFN-Gal	NM_001042663.1	18.329374211785183	-4.776886939021345	5.944399801438524	-0.8035944920571048	0.42163120514119967	0.6927506640845764	not_sig
15454_MFN-Gal	NM_001042664.1	55.21302574601679	0	4.045560103003334	0	1	1	not_sig
15454_MFN-Gal	NM_001042665.1	7.321758967020504	26.52834034422066	6.561486840710307	4.043037955913794	5.2763075295081086e-5	3.3517176581404916e-4	sig
15454_MFN-Gal	NM_001265594.1	68.31498431834567	5.961857119534667	2.4706676720682954	2.4130550567101388	0.01581942974243262	0.05666418450805037	not_sig
15454_MFN-Gal	NM_020631.4	84.70469606145835	-4.726714614125195	2.4595791905438356	-1.9217574422070445	0.05463628561318328	0.15846989197676978	not_sig
15454_MFN-Gal	NM_020715.2	366.05123171648813	1.453775608687794	0.6311157311878982	2.303500826942579	0.02125068068483615	0.07287476202450927	not_sig
15454_MFN-Gal	XM_005267914.1	6.050976368978004	0	5.136807405247202	0	1	1	not_sig
15454_MFN-Gal	XM_006720215.1	6.832741951227872	0	6.663375026343971	0	1	1	not_sig
15454_MFN-Gal	XM_006720216.1	3.909871471154113	4.527817610281631	6.570598755093242	0.6891027407162649	0.49075861542282784	0.7573873150896783	not_sig
15454_MFN-Gal	XM_006720217.1	144.98445615417842	-5.554062036243668	1.302574494020992	-4.263911247869221	2.0087926024794913e-5	1.3677659859971558e-4	sig
15454_MFN-Gal	XM_006720218.1	10.639414697227725	0	5.178678046372772	0	1	1	not_sig
15454_MFN-Gal	XM_006720219.1	32.636079334251725	5.03843061670734	2.0642787340663813	2.4407704897401317	0.01465596576225303	0.05303026724646454	not_sig
15454_MFN-Gal	NM_172069.3	653.1532754219791	1.1849773807359945	0.16218559369102828	7.306304794206543	2.7458892990199533e-13	4.407208593150365e-12	not_sig
15454_MFN-Gal	XM_005264140.1	27.564074180319984	0.65755550062816	0.9370936673872208	0.7016966643916595	0.4828683536584686	0.7498433298791776	not_sig
15454_MFN-Gal	XM_006711941.1	7.935309699645653	20.93308980663257	6.560939033437063	3.19056307335726	NA	NA	not_sig
15454_MFN-Gal	rna9924	61.90447504862207	2.618991290357911	1.1491487570810934	2.2790707244989807	0.02266286145573532	0.07674866139023433	not_sig
15454_MFN-Gal	rna9925	8.09427087748794	-6.462130535369891	5.452616916457704	-1.1851429569286551	0.2359609291529068	0.4810004279318494	not_sig
15454_MFN-Gal	rna9926	3.2458146686631384	3.7879661393491415	5.879479624830921	0.6442689457331139	0.5194010493140457	NA	not_sig
15454_MFN-Gal	NM_024927.4	70.17830677161507	-1.5762673349176766	2.866929667810586	-0.5498102561132722	0.5824495233669152	0.8316030791623328	not_sig
15454_MFN-Gal	XM_006722096.1	16.905045936383924	-6.342748823818917	3.176853130945431	-1.9965508515438724	0.04587399645121271	0.13754296690217824	not_sig
15454_MFN-Gal	XM_006722097.1	18.530593245549415	0.112623398619564	0.5676653115676791	0.1983975351753313	0.8427340457620254	0.9889204574657008	not_sig
15454_MFN-Gal	rna69345	38.36972707592082	22.33207377722371	2.810609500261494	7.945633776284459	1.9320042712470434e-15	3.623086222157015e-14	sig
15454_MFN-Gal	rna69347	4.352286955167964	6.059784114837294	5.2191011573628625	1.1610781113695097	0.24561013529129463	0.4940849298356296	not_sig
15454_MFN-Gal	rna69349	7.119365281629851	5.477392793380389	4.527850711342085	1.2097114376275129	0.2263896394623155	0.4669379463037752	not_sig
15454_MFN-Gal	rna69350	19.304851422534824	0.6792950716220191	2.5263214734511683	0.26888702754604094	0.788016619983022	0.960768998731408	not_sig
15454_MFN-Gal	NM_018049.1	269.8913186534489	-0.3882732757859771	0.5239096299943199	-0.7411073466815005	0.4586283554540333	0.7271182634289958	not_sig
15454_MFN-Gal	XM_005259591.2	69.5664377906952	-0.16468421840369718	1.635242067072248	-0.10070938224977864	0.9197811632859044	1	not_sig
15454_MFN-Gal	XM_006722784.1	8.918307848998099	1.5434283844785828	0.5943460203996893	2.596851550281516	0.00940825752916981	0.03622028857076558	sig
15454_MFN-Gal	NM_014798.2	820.3434216956946	-0.6540017268395766	0.880787639436734	-0.7425191925465853	0.4577728278170233	0.7262519088265819	not_sig
15454_MFN-Gal	XM_006722201.1	129.61831339396736	0.29509931017607915	0.5660432539425432	0.521337032321621	0.6021320077415278	0.8469783735606993	not_sig
15454_MFN-Gal	XM_006722202.1	19.261324575558696	1.2737335192687425	6.415632413099505	0.19853592557267152	NA	NA	not_sig
15454_MFN-Gal	rna69710	13.781774189631866	0.9537675886194752	3.520505384637304	0.2709178042395569	0.7864542511402074	0.9598367372079256	not_sig
15454_MFN-Gal	rna69711	209.70156119408412	0.919568962225173	0.6295247351657428	1.460735235420204	0.14408811535096078	0.3382159223274762	not_sig
15454_MFN-Gal	rna70690	151.41602580071503	-0.5042850640278128	0.17748989677360866	-2.8412043344136757	0.00449435053136978	0.01898534860419983	not_sig
15454_MFN-Gal	NM_015164.2	2834.471591347597	0.9644395487316192	0.12509998139083778	7.709350057523301	1.2646010227195264e-14	2.2571183084961697e-13	not_sig
15454_MFN-Gal	XM_005245790.1	804.4901479739117	0.4643974963746155	0.4028614298983093	1.152747475706074	0.24901404873814764	0.4985266771938846	not_sig
15454_MFN-Gal	XM_005245791.2	320.4623090402023	3.736005583211352	1.2243819311744235	3.0513400174304977	0.00227822420646966	0.01035847006414878	sig
15454_MFN-Gal	NM_001080475.2	924.4439829179562	-0.10979128345873838	0.3912416316418217	-0.2806227011118575	0.7789998024364289	0.9561006977148074	not_sig
15454_MFN-Gal	XM_005246543.1	196.07179134944715	-0.9702354183376106	2.719339258014088	-0.3567908695019414	0.7212483720909019	0.9233875080225258	not_sig
15454_MFN-Gal	XM_005246544.1	20.236401754547384	-19.253275573408875	6.566800211453135	-2.93191127390008	0.00336882977888497	0.01469992158390897	sig
15454_MFN-Gal	XM_005246545.1	22.354996198645352	0.2905390781365892	1.6205728241893853	0.1792817168101764	0.8577165021363107	0.9955424714840572	not_sig
15454_MFN-Gal	XM_006712521.1	5.011650794491236	0.06002875116179657	3.5492660982547246	0.01691300384361556	0.9865060186843287	1	not_sig
15454_MFN-Gal	NM_001160184.1	11.82698379826012	1.0647012338859734	1.758491832656984	0.6054627119178988	0.544871593327679	0.8033834445591653	not_sig
15454_MFN-Gal	NM_032129.2	12.041292554136035	-2.438701176465332	3.183545413149003	-0.7660331045986529	0.4436566047155903	0.7133692181410739	not_sig
15454_MFN-Gal	XM_006710944.1	5.089376505834976	-4.777613884262938	4.018560960115067	-1.1888867511732697	0.23448423434066343	0.47907080222760967	not_sig
15454_MFN-Gal	NM_016274.4	1356.0441676132486	0.8446248385665936	0.08903990884143759	9.485913109712444	2.4027015751953982e-21	6.618696396618274e-20	not_sig
15454_MFN-Gal	NM_001195059.1	8.373409216206971	0	6.663375026343971	0	1	1	not_sig
15454_MFN-Gal	NM_025201.4	1196.4030172060686	-0.9024460781412634	0.1167788447247166	-7.727821595329227	1.0940251797382598e-14	1.963104746918653e-13	not_sig
15454_MFN-Gal	NM_001032392.2	18.625716507682384	0.37518881363352447	1.1089832644907789	0.33831783187981923	0.7351236872830366	0.9304874403109864	not_sig
15454_MFN-Gal	NM_002665.4	163.8761060458218	-1.3227048497541332	0.18635738684778663	-7.097678670685025	1.268697351697308e-12	1.940834376400227e-11	not_sig
15454_MFN-Gal	NM_018465.3	311.2027030783879	0.05171797848280256	0.10593254355770036	0.488216149125432	0.625396747017402	0.8633150503853616	not_sig
15454_MFN-Gal	XM_005251512.2	3.7136404232776177	2.332187322969779	3.088904575203115	0.7550208386791694	0.4502364788385008	0.7196892286739913	not_sig
15454_MFN-Gal	NM_001145311.1	3.0036919450318824	0.9321204214034464	2.9869942229543205	0.31205966661747414	0.7549951783284802	NA	not_sig
15454_MFN-Gal	NM_001122.3	6069.166083209321	2.7160175262816666	0.07164431705422955	37.90974131592096	0	0	sig
15454_MFN-Gal	XM_006716719.1	696.3833245780967	2.8952304573063663	0.2692513234840822	10.752892204362846	5.7432015968891256e-27	2.1168765415357215e-25	sig
15454_MFN-Gal	rna39155	9.032933769158676	3.354280603634969	1.7138030693630495	1.9572147253077432	0.05032222826574607	0.1482784574173137	not_sig
15454_MFN-Gal	NM_001164189.1	107.88159987661004	-1.5070627882409957	0.9559331404218582	-1.5765357685746946	0.11490238227743968	0.28544893244850017	not_sig
15454_MFN-Gal	NM_001164194.1	10.006859648379374	-7.892645620586926	3.761936565312452	-2.098027301513361	0.03590273370022898	0.11259586054336077	not_sig
15454_MFN-Gal	NM_005817.4	2837.17081460578	-1.6483186785628243	0.1380256114655469	-11.942121908108827	7.137867205490709e-33	3.3510896036167427e-31	sig
15454_MFN-Gal	NM_001080400.1	2.8527321311917784	5.959501203733366	6.142048242060457	0.9702791265823968	0.33190737883661825	NA	not_sig
15454_MFN-Gal	XM_006722868.1	4.316565684678282	7.690210816799258	6.559797362637084	1.172324447185018	0.24106682001066543	0.48806372593491393	not_sig
15454_MFN-Gal	NM_005030.3	898.9041075551504	-4.644890984963521	0.2248618155996547	-20.65664627218572	8.507156456328501e-95	1.9220856618517204e-92	sig
15454_MFN-Gal	NM_001163022.1	57.75676550921334	-0.1004059681749842	1.3376312405914803	-0.07506251732771	0.9401649704952232	1	not_sig
15454_MFN-Gal	NM_001163023.1	107.62009459636934	2.3155197708599524	1.2022192333426347	1.9260378695006497	0.05409964547663459	0.15729832575477587	not_sig
15454_MFN-Gal	NM_001276389.1	23.21121022696654	0	5.437683083773909	0	1	1	not_sig
15454_MFN-Gal	NM_018474.4	1062.0481936506628	3.157246699935371	0.13861436073924477	22.77719770951182	7.717174783826687e-115	2.3703831958557855e-112	sig
15454_MFN-Gal	NM_006622.3	2155.824420323788	0.6026430122077118	0.09306622698668258	6.475421124506827	9.454786775687915e-11	1.2366482174323784e-9	not_sig
15454_MFN-Gal	NM_004073.2	600.4318560790084	0.4848044948671198	0.08537592347877095	5.6784685320290365	1.3590602870566282e-8	1.405533458627282e-7	not_sig
15454_MFN-Gal	rna2556	62.318920686284635	1.261791838419514	0.5308025713329644	2.377139649589247	0.01744748122744276	0.06169169966772047	not_sig
15454_MFN-Gal	NM_001190799.1	5.717327615587214	5.689525439956642	6.563875097095228	0.8667936783980671	0.3860550664227958	0.6577716571147593	not_sig
15454_MFN-Gal	NM_001190801.1	109.54297332112732	-3.506363219426612	1.9344133857266783	-1.8126235298508429	0.06988990612963267	0.19355033768347632	not_sig
15454_MFN-Gal	NM_014264.4	228.23986564265755	-4.5914701522695225	0.7430681965806166	-6.179069664666218	6.448044030271851e-10	7.681263097658443e-9	sig
15454_MFN-Gal	XM_005262701.1	74.76199041452347	-8.466704049896338	1.5102129462277465	-5.606298152220663	2.0669977463197448e-8	2.098931700265696e-7	sig
15454_MFN-Gal	XM_006714071.1	24.142830859774683	-7.676194767553953	2.505346326813872	-3.0639256079681454	0.00218453224727499	0.00997687978237982	sig
15454_MFN-Gal	NM_015993.2	30.76126835526565	0.5534295312875587	1.3489103479767854	0.41027895746936854	0.6816013262803228	0.8993669791257796	not_sig
15454_MFN-Gal	NM_000302.3	8141.805990495417	-0.29548575198867383	0.08201629526028137	-3.6027688284497636	3.148455136251585e-4	0.00173562615453506	not_sig
15454_MFN-Gal	NM_000935.2	2176.258020880105	1.2044490740056342	0.1840998954764895	6.54236696272024	6.055269559562135e-11	8.054554003725517e-10	not_sig
15454_MFN-Gal	NM_182943.2	3108.105366972192	-15.294776989839631	1.1880635964287285	-12.873702246087769	6.329399492733233e-38	3.570829881884734e-36	sig
15454_MFN-Gal	XM_005247535.2	6937.201267876674	-1.062923303216569	0.24137011274139625	-4.403707199471644	1.0641654920791036e-5	7.603840246352056e-5	not_sig
15454_MFN-Gal	XM_005247536.2	194.3824413583289	-4.542636928275864	1.6354324723281346	-2.7776364999095025	0.00547558359233461	0.02251509763949296	sig
15454_MFN-Gal	NM_001084.4	2747.261830122863	-0.0693655005286089	0.13966441645872607	-0.4966583635790147	0.6194299884743412	0.8590094519697729	not_sig
15454_MFN-Gal	NM_199478.1	4.720456291971003	-1.870203457443993	1.846309051246497	-1.0129417153544062	0.31108800144472226	0.5763909725553825	not_sig
15454_MFN-Gal	NM_002668.2	3625.6499747943026	-0.09232746530330982	0.110724932797548	-0.8338453044909359	0.4043681620103953	0.6766827537541762	not_sig
15454_MFN-Gal	NM_001201564.1	96.79124061576964	-0.5593983224431786	0.4558462922976201	-1.227164357581195	0.21976082277593637	0.4574840860255949	not_sig
15454_MFN-Gal	NM_002669.3	3294.1320528574524	-0.03996715544296501	0.07492787760874582	-0.5334083483808691	0.5937509397478223	0.8408161698743117	not_sig
15454_MFN-Gal	NM_001145319.1	1142.5394434829832	-0.7874834322861016	0.41584629805712686	-1.8936886921088356	0.05826634314533148	0.16695387554487665	not_sig
15454_MFN-Gal	XM_006713660.1	56.81869921183471	0	1.7968894324723736	0	1	1	not_sig
15454_MFN-Gal	XM_006713661.1	3.4539409519537516	0	6.663375026343971	0	1	1	not_sig
15454_MFN-Gal	NM_001136025.4	9700.966091402925	-1.198756536676842	0.08555625691198675	-14.011325178823853	1.3290171167400417e-44	9.392054045292967e-43	not_sig
15454_MFN-Gal	NM_001172335.2	3.356169152237876	0	6.663375026343971	0	NA	NA	not_sig
15454_MFN-Gal	NM_001282337.1	26.930506722039627	-0.3916854985119492	0.6469499264169368	-0.6054340259087091	0.5448906484185434	0.803386334392591	not_sig
15454_MFN-Gal	NM_001282338.1	64.55607613717986	-0.4240524526823304	0.9889432033237104	-0.42879353562180816	0.6680734836671469	0.8912058450544882	not_sig
15454_MFN-Gal	NM_005032.6	5410.250588544873	-0.9537593721060396	0.0874475847518273	-10.906640530013153	1.0714294696344218e-27	4.077071087082563e-26	not_sig
15454_MFN-Gal	NM_021105.2	744.792735515176	1.2654629193801386	0.12224849793058158	10.3515621116157	4.117126597020498e-25	1.3820311744784167e-23	not_sig
15454_MFN-Gal	XM_005247538.1	154.89337786235706	4.749817799839968	0.4041019185808412	11.7540095244308	6.734581206170726e-32	3.0084757013687575e-30	sig
15454_MFN-Gal	NM_001201576.1	342.40977073037084	-0.2079935730208553	1.2434242846567911	-0.1672748196954071	0.8671538159492078	0.9987230070711944	not_sig
15454_MFN-Gal	NM_020360.3	587.4064922174568	-0.6674031488010849	0.7712820963903417	-0.8653165319467181	0.38686507945303544	0.6586741688607856	not_sig
15454_MFN-Gal	NM_001128304.1	126.6621400506824	0.38199407699822346	0.543532109148154	0.7027994677203163	0.48218072899207	0.7491949732272931	not_sig
15454_MFN-Gal	NM_001128305.1	91.41568678736458	-2.335662577515081	0.8391913198931494	-2.7832301432913664	0.00538206139469973	0.022196575273709	sig
15454_MFN-Gal	NM_001128306.1	32.29391136263997	-2.3723738936845993	1.304603949586948	-1.8184629093264044	0.06899341075416916	0.19157136415906523	not_sig
15454_MFN-Gal	NM_001177304.1	3.4958317259090164	-4.877259473225127	6.568462152306434	-0.7425268442039417	0.457768193630375	0.7262519088265819	not_sig
15454_MFN-Gal	NM_020353.2	654.2402694799171	-1.037331805949518	0.2905742289737478	-3.5699373947000534	3.570665535026763e-4	0.00194487050091078	not_sig
15454_MFN-Gal	XM_005247654.1	158.7322139959095	-0.0935072855669022	1.5011096431215518	-0.06229210903772102	0.950330212350447	1	not_sig
15454_MFN-Gal	XM_005247655.1	174.4964239122473	0.6957788385755793	1.547433417649626	0.4496341042139232	0.6529742928840712	0.8818474307169067	not_sig
15454_MFN-Gal	NM_001242920.1	5.646730419902356	3.680139095297727	1.794626383015824	2.0506435936338723	0.04030166776351041	0.12380311188029244	not_sig
15454_MFN-Gal	NM_001242921.1	174.3115681520754	1.2427102374476433	0.286170672228518	4.342549247867345	1.4083890140240972e-5	9.836118548679216e-5	not_sig
15454_MFN-Gal	NM_006227.3	175.6285505654284	0.3840838644799932	0.5894030465765041	0.651648929727986	0.5146276752385337	0.7784012744716734	not_sig
15454_MFN-Gal	NM_182676.2	3.825797654023925	2.228308853354257	2.478444205336721	0.899075657445159	0.3686123631306787	0.639978498792901	not_sig
15454_MFN-Gal	XM_005260439.2	36.98341389393286	3.3561956670665345	1.0476733534413003	3.2034752588126953	0.00135779706089566	0.00652117249635069	sig
15454_MFN-Gal	NM_020405.4	7.373020368526921	1.1095169978519297	0.8700873135040673	1.275178916680921	0.20224592192294105	0.4320837887334007	not_sig
15454_MFN-Gal	XM_006721982.1	7.293409868086364	1.9458305745654385	3.033249775588197	0.6415002780930265	0.521197700277412	0.7837979495851832	not_sig
15454_MFN-Gal	XM_006721984.1	10.779160259154065	1.6011489886557495	0.958274364009522	1.6708669758798218	0.09474795574966996	0.2460860053308135	not_sig
15454_MFN-Gal	NM_001282736.1	1.3824772899723183	4.11044575749889	6.574676081905194	0.6251936530853053	0.5318439670213959	NA	not_sig
15454_MFN-Gal	NM_032812.8	890.8443190389646	-0.8733954201155241	0.06021087859953199	-14.505608295878824	1.1164335437759972e-47	8.629406971998845e-46	not_sig
15454_MFN-Gal	NM_032242.3	4121.777241550275	-0.8751625048639191	0.14655466979929452	-5.9715770644664365	2.349710210822035e-9	2.6404742074983632e-8	not_sig
15454_MFN-Gal	XM_006713663.1	115.30025992664872	-0.5018258367690844	0.8762945630096696	-0.5726679794127023	0.5668695221053716	0.8199203838398922	not_sig
15454_MFN-Gal	NM_025179.3	950.4148935331452	-0.2247737349255	0.144375731383199	-1.5568664675984245	0.11950219224670217	0.29387784011689	not_sig
15454_MFN-Gal	XM_005273164.1	103.54765145388774	19.53442541043734	3.6901136105067094	5.293719238025022	1.1985339848588726e-7	1.119115927249011e-6	sig
15454_MFN-Gal	XM_005273165.2	285.03680159926444	1.7566724829183775	0.4918001529219768	3.5719234174314507	3.543690468441832e-4	0.00193129692177228	sig
15454_MFN-Gal	XM_006711387.1	118.5765926721543	1.7540673929657462	0.973734009624053	1.801382488060544	0.07164261437922546	0.19736471438839912	not_sig
15454_MFN-Gal	NM_017514.4	278.3512930404576	-2.448671890207024	2.223918761576357	-1.101061753025258	0.27086978160632513	0.5269863405575745	not_sig
15454_MFN-Gal	XM_005274705.2	56.99250175549627	0.35525919967695063	2.0655031615346395	0.1719964443980798	0.8634403243036098	0.997246240627038	not_sig
15454_MFN-Gal	XM_005274706.2	1499.4098119285536	0.6334770348125945	0.12192379884917892	5.195679931169243	2.03972939357464e-7	1.848738338496436e-6	not_sig
15454_MFN-Gal	XM_006724829.1	163.717364122794	0.6152374726033798	2.3666514831615544	0.2599611632640977	0.7948937311140224	0.9639804010089176	not_sig
15454_MFN-Gal	rna87155	10.268591705052646	0.8024627639103578	0.8504582852321724	0.943565108183158	0.345391929464554	0.6145110064809084	not_sig
15454_MFN-Gal	NM_001105543.1	68.60936989812926	-3.3692516786482023	0.5361843022664879	-6.283756656817709	3.304878808527756e-10	4.066844189755482e-9	sig
15454_MFN-Gal	NM_020911.1	1103.3707748447362	-4.70187902374776	0.1721706925763742	-27.309404134864742	3.2799209139662672e-164	2.3713828207976112e-161	sig
15454_MFN-Gal	XM_005250686.2	39.246809361316195	11.011657331476725	6.558573852218679	1.678971309860546	0.0931576353608166	0.2429625991332247	not_sig
15454_MFN-Gal	XM_005250687.1	18.24399368525225	-2.736891932888213	1.7017186538463358	-1.6083104728869904	0.10776719809635608	0.2718329383574824	not_sig
15454_MFN-Gal	XM_006716171.1	24.83300088204259	-7.144102909713	2.8136406297525807	-2.53909573033896	0.01111394079219594	0.04183417280971152	sig
15454_MFN-Gal	NM_001130082.2	334.3075825069472	-2.682102701794578	1.1485644825196664	-2.3351781659752424	0.01953411525513025	0.06785967965810513	not_sig
15454_MFN-Gal	NM_002673.5	91.79623320379363	-2.050311085849097	2.5182109083685256	-0.8141935526668943	0.41553407839501466	0.687025894109686	not_sig
15454_MFN-Gal	XM_005265234.1	529.2699088012515	0.10580311189237744	0.1459221916242662	0.7250652605657745	0.4684119951700084	0.7366931559121418	not_sig
15454_MFN-Gal	XM_006713206.1	5.533415709723117	0	6.663375026343972	0	1	1	not_sig
15454_MFN-Gal	rna16437	147.37037164595452	1.828475116565679	0.4547868635859971	4.0205099640480855	5.807229286633445e-5	3.6676621465574346e-4	sig
15454_MFN-Gal	NM_012401.3	605.9747274624933	-49.74576350996769	5.668780254431597	-8.775391050143229	1.7031100314040528e-18	3.948577006701207e-17	sig
15454_MFN-Gal	XM_005261909.1	514.3936127787478	-0.9518866093569948	2.257486452362165	-0.4216577283823651	0.6732748631354837	0.8943061671297924	not_sig
15454_MFN-Gal	XM_005261911.2	3190.8277009160147	0.1370892525059065	0.26200153402756743	0.5232383581825981	0.6008083912138682	0.8461048453512053	not_sig
15454_MFN-Gal	XM_006724413.1	1224.947885064423	-1.5151054912949626	0.5989177928458328	-2.529738654274653	0.01141475153753337	0.04280873421964574	sig
15454_MFN-Gal	NM_005393.2	14.106611127117604	-0.3817091948132196	0.7473326329225721	-0.5107621131442909	0.6095176415054384	0.8522644533768475	not_sig
15454_MFN-Gal	NM_005761.2	158.31729022774124	-0.7147567975008042	1.3312019463454383	-0.5369258957763945	0.591318802639459	0.8388749149830325	not_sig
15454_MFN-Gal	XM_006719186.1	34.81089656472714	1.7478871825446636	1.7505902742977897	0.9984558969664044	0.31805834024193835	0.5845426630892853	not_sig
15454_MFN-Gal	rna54413	134.05307568962874	1.1892234518040898	0.2241304797865796	5.305942560496396	1.12092253619036e-7	1.0504038801249446e-6	not_sig
15454_MFN-Gal	NM_015103.2	2362.694699274623	-0.33340356985098923	0.09959681569666226	-3.3475324237917623	8.153444924702736e-4	0.00411923397373043	not_sig
15454_MFN-Gal	NM_001010853.2	85.30822170965202	-2.133558485048856	1.4131449913940368	-1.5097944641505945	0.13109587805704398	0.3152459084731506	not_sig
15454_MFN-Gal	XM_005248661.1	112.52197236504963	-0.5244254705295124	2.1022225499573737	-0.24946239423611263	0.8030031265706856	0.9681957737483572	not_sig
15454_MFN-Gal	XM_005248662.2	867.4556134226939	-1.0260390654836145	0.9700988565774908	-1.057664441646165	0.29020845190409955	0.5503371670365821	not_sig
15454_MFN-Gal	XM_006715347.1	18.132830293537346	3.1611158299059134	1.4644762220468617	2.1585299797409485	0.0308866501144796	0.09942585945133016	not_sig
15454_MFN-Gal	NM_021127.2	883.5215265112734	2.2923570802596984	0.148347777531383	15.452587955183551	7.247415865031487e-54	6.575141092223065e-52	sig
15454_MFN-Gal	NM_006928.4	3.9173973535165993	-5.7767799876139	2.996605284515111	-1.927774744797147	0.05388315035781789	0.15672190682669793	not_sig
15454_MFN-Gal	NM_001255976.1	20.063612327406872	-5.8766030825498206	4.561253188420921	-1.2883746724404628	0.19761557089547627	0.4252068931932104	not_sig
15454_MFN-Gal	NM_020182.4	679.0608742708246	-0.8073896029575699	0.19137995280002296	-4.218778357633042	2.4562958783849968e-5	1.6488162377475065e-4	not_sig
15454_MFN-Gal	NM_199169.2	896.1965144053277	-1.1967201261683724	1.2189574686689808	-0.9817570808890568	0.3262195369379235	0.5934995601563128	not_sig
15454_MFN-Gal	NM_199170.2	348.43741846657366	-2.1842052545983432	1.823570873159552	-1.1977627449236177	0.2310093945898831	0.4738102394015278	not_sig
15454_MFN-Gal	NM_001199653.1	15.013977844795738	-1.168283351806823	2.669404629885096	-0.43765689874341435	0.6616350182566388	0.8872966835878989	not_sig
15454_MFN-Gal	NM_001199654.1	31.459897946339883	0.2192032384127852	0.3890648936689599	0.56341047979337	0.5731554026713044	0.8250004027240635	not_sig
15454_MFN-Gal	NM_007221.3	560.7567761576298	0.00419479647728892	0.14921021138099466	0.02811333378905214	0.977571759451562	1	not_sig
15454_MFN-Gal	NM_001199661.1	5.387349700068226	2.007713103751113	5.57121768561612	0.3603724027755487	0.718568661543051	0.92202802192012	not_sig
15454_MFN-Gal	NM_001199662.1	145.25236154920705	-0.06367475622458009	0.5715764500648987	-0.111401993936857	0.9112975789717368	1	not_sig
15454_MFN-Gal	NM_001199663.1	20.218524370411757	6.96577947731318	3.274829920998311	2.1270660294900767	0.03341459732498647	0.1060882989655276	not_sig
15454_MFN-Gal	NM_001199664.1	11.524856803580226	1.4662667463660697	1.1941384415651402	1.2278867301552194	0.2194894915761116	0.4570590507186886	not_sig
15454_MFN-Gal	rna66095	1.733717788206088	-1.9657828538172255	5.596002395425098	-0.3512834189321135	0.7253757330789097	NA	not_sig
15454_MFN-Gal	NM_033238.2	1163.573876226078	-0.8686912052059458	0.08373094783740763	-10.37479244702697	3.2291330935568667e-25	1.0878359120552324e-23	not_sig
15454_MFN-Gal	NM_033239.2	122.83000435385608	-2.407244091830806	2.5907910220736468	-0.9291540966913142	0.3528092325811224	0.6229671194871256	not_sig
15454_MFN-Gal	NM_033240.2	101.44444591439544	-0.3057598259354672	0.3786113281170778	-0.8075823495722696	0.4193310508910987	0.6906067193491215	not_sig
15454_MFN-Gal	NM_033244.3	71.91607737782503	-0.02319508549765506	1.3210999775461876	-0.01755740359691598	0.9859919384390952	1	not_sig
15454_MFN-Gal	NM_033246.2	8.755787342224222	1.877481635482779	2.2341478835360613	0.8403569205594508	0.4007082955819993	0.6728255937151372	not_sig
15454_MFN-Gal	NM_033247.2	4.15908531934621	-5.625538259759817	3.5865111170891533	-1.5685266477928996	0.1167582760043896	0.28895967037897147	not_sig
15454_MFN-Gal	NM_033249.2	35.140760532049526	-0.8791659004576404	2.309249898517765	-0.3807149243665441	0.7034147933733031	0.9128231682382056	not_sig
15454_MFN-Gal	NM_033250.2	383.6177342057708	1.0645331099565716	0.3307855791940728	3.218196852928728	0.00128999251067766	0.00623759625880204	not_sig
15454_MFN-Gal	NM_002676.2	811.4575194667581	0.29369068023508044	0.11243815759392176	2.6120196783707965	0.0090009073041189	0.03487489807544464	not_sig
15454_MFN-Gal	XM_005261637.2	7.3919551305670526	7.7096683863071025	6.298077203712143	1.224130498394487	0.22090300252711376	0.45921227370662193	not_sig
15454_MFN-Gal	XM_005261638.2	5.137050623004443	-6.807052691396602	6.561073567571007	-1.037490682171494	0.2995072359982121	0.5622997142500251	not_sig
15454_MFN-Gal	XM_005261640.2	37.780284492834774	-0.28714079415277993	1.144498707136696	-0.2508878274499305	0.8019008357790639	0.9675806145999052	not_sig
15454_MFN-Gal	XM_005261641.2	3.117183541234287	0.1741423129687867	3.43340594085371	0.0507199894124627	0.959548647900846	NA	not_sig
15454_MFN-Gal	NM_000303.2	895.4017689473127	-0.1490692546524111	0.09650839930925229	-1.544624672249847	0.12243707484832923	0.29941876112282007	not_sig
15454_MFN-Gal	XM_005255374.2	112.22736515855784	1.50174884030785	0.5083626918985528	2.9540894016029293	0.00313593144995023	0.01378349218952591	sig
15454_MFN-Gal	NM_000304.3	228.20162554681335	-1.4591081612205836	0.3968692301203389	-3.676546455310108	2.364128190105756e-4	0.00133568411029117	not_sig
15454_MFN-Gal	NM_001281455.1	17.566669122134623	-0.4183604456030244	2.752725969492338	-0.1519804187701906	0.8792023797905448	1	not_sig
15454_MFN-Gal	NM_001281456.1	3.954524957870648	-0.9746661538491972	6.457645467638519	-0.15093212514276053	0.8800292585702606	1	not_sig
15454_MFN-Gal	NM_153321.2	3061.851839269896	-0.6173689560086336	0.18690404548044975	-3.303133190197377	9.56109642069623e-4	0.00475474842635576	not_sig
15454_MFN-Gal	NM_153322.2	821.5651166210122	0.3651055949091024	0.4011748117878329	0.9100910231178566	0.3627745083562229	0.6333997629737217	not_sig
15454_MFN-Gal	rna67814	8.902644917172095	-2.670341112063874	4.858008405227227	-0.5496781580679402	0.5825401405373982	0.8316566591091509	not_sig
15454_MFN-Gal	NM_001282944.1	7.743720222632412	4.4305772328046205	3.808131038517745	1.163451884399743	0.24464620909559365	0.492724107240356	not_sig
15454_MFN-Gal	NM_001282946.1	6.2090020743147605	0.14066884639156912	3.552444405941171	0.03959776151776283	0.9684138120910388	1	not_sig
15454_MFN-Gal	NM_015160.2	1264.4545002473265	-0.8163921381964843	0.08276536063459411	-9.86393500779661	5.966422470201817e-23	1.8020052955471363e-21	not_sig
15454_MFN-Gal	XM_005266059.2	49.20007475461391	1.0327278927366403	0.33444397198637993	3.087895071341569	0.00201579632260616	0.0092902175326936	not_sig
15454_MFN-Gal	NM_004279.2	221.26912739572248	-0.6183499240186557	0.1925325084199956	-3.2116650278599734	0.00131968150574768	0.00636412851335172	not_sig
15454_MFN-Gal	XM_005250717.1	20.58003671432039	-0.1153271272098765	0.7861272210042695	-0.1467028797992102	0.8833665454500023	1	not_sig
15454_MFN-Gal	XM_006716181.1	1101.924570840673	-0.00258907496401443	0.09805168066060752	-0.02640520740257539	0.9789341406927876	1	not_sig
15454_MFN-Gal	rna34325	847.0958437616957	0.5936411781464698	0.13100350540435204	4.531490789610188	5.856889117271064e-6	4.353748212034373e-5	not_sig
15454_MFN-Gal	NM_000534.4	56.908247989011485	0.26615662013999747	1.7485369495282708	0.1522167548199668	0.8790159795137981	1	not_sig
15454_MFN-Gal	NM_001128143.1	22.92109915273233	-0.01592731491514801	2.030928741739847	-0.00784237998498335	0.9937427502299574	1	not_sig
15454_MFN-Gal	NM_001128144.1	46.8834228019864	3.86374959106769	1.149853347214692	3.360210761160901	7.788303353156344e-4	0.00395004657977101	sig
15454_MFN-Gal	NM_001289408.1	71.17951618552777	1.8683958140494588	1.2957451234131516	1.4419470158821628	0.1493173213061135	0.3474877446162625	not_sig
15454_MFN-Gal	XM_005246647.1	630.770814851337	1.2128463207905107	0.28454929736777845	4.262341646983276	2.0229584462132197e-5	1.3768129207790045e-4	not_sig
15454_MFN-Gal	XM_005246649.1	122.08352517075022	1.3653991545662445	0.6713494018039826	2.0338130203099625	0.04197045125705877	0.12783727764764255	not_sig
15454_MFN-Gal	XM_006712596.1	108.2736733562721	4.722977216067256	1.7152373618396304	2.75354147545023	0.00589542997406387	0.0240437153198934	sig
15454_MFN-Gal	rna13192	3.943797568836529	-5.694965709730306	2.609701136064036	-2.182229080192486	0.02909263010532389	0.09459029692816498	not_sig
15454_MFN-Gal	NM_000535.5	424.13951373861494	0.9653839114367414	0.18407045243538792	5.2446435517705305	1.5658475140029278e-7	1.4400587851383087e-6	not_sig
15454_MFN-Gal	XM_006715743.1	32.742770968056696	-6.026164360748225	2.518411637978262	-2.3928432786253824	0.01671838057651569	0.05950320321064487	not_sig
15454_MFN-Gal	XM_006715744.1	131.1710713794409	1.8436438216012012	0.716150907903587	2.574378948981804	0.01004202193924643	0.03830247715565995	sig
15454_MFN-Gal	rna31933	65.19211945624387	0.29854485510305395	1.0695166294832823	0.2791399842443689	0.780137399167025	0.9567473140358648	not_sig
15454_MFN-Gal	rna31982	210.7122900458417	0.41551832107725456	0.15367719888753711	2.7038384619525506	0.00685436020662823	0.02746360797258876	not_sig
15454_MFN-Gal	rna33391	25.40303659126816	0.30002779523044476	0.35359583411706386	0.8485048925410007	0.3961568488963276	0.6684880112704817	not_sig
15454_MFN-Gal	rna34050	178.04795871404454	-0.07096547277131939	0.15972824074186384	-0.4442888273339615	0.6568337779175324	0.8846587640194282	not_sig
15454_MFN-Gal	rna33402	129.89429877117848	0.6431484062015344	0.1409203166906242	4.563915419048478	5.020831331692778e-6	3.7862370928349774e-5	not_sig
15454_MFN-Gal	rna33187	3.4404826395350887	-0.6611691444840232	3.02414101136612	-0.21863039520943095	0.8269379735923557	0.9807388079297832	not_sig
15454_MFN-Gal	rna33189	19.892953034834942	-0.11508865930351712	0.7383086571499822	-0.155881497784114	0.8761264296466122	1	not_sig
15454_MFN-Gal	rna33378	5.7807160480644075	-0.591475741850105	0.6719316967477559	-0.880261706231349	0.37871755230058674	0.650088478236065	not_sig
15454_MFN-Gal	rna33379	51.78764520079146	0.7649190997355085	0.3876154065537519	1.9733970497620936	0.04845034348619682	0.14376334714823966	not_sig
15454_MFN-Gal	rna33380	27.43749022140075	-0.787926928394199	1.2341648439792827	-0.6384292440657348	0.5231942993895109	0.7858951639650343	not_sig
15454_MFN-Gal	NM_006556.3	362.72108611083945	-0.8461161565890488	0.10650558153605694	-7.944336290982087	1.9523327707086754e-15	3.6582886187980144e-14	not_sig
15454_MFN-Gal	NM_015491.1	739.2963427456126	2.165376481299997	0.2996687744712542	7.22589961239926	4.977953792998176e-13	7.871431308948496e-12	sig
15454_MFN-Gal	NM_032870.2	1157.463415871691	0.16118235178373105	0.21212057716774463	0.7598619329433007	0.44733711807179305	0.7167412603825638	not_sig
15454_MFN-Gal	XM_005266912.2	45.635775186511566	-0.2518203643259563	4.679486342397323	-0.05381367652351081	0.957083613019285	1	not_sig
15454_MFN-Gal	XM_005266913.2	38.74096790627307	4.320510852415011	3.5628818918508727	1.2126449833481736	0.2252655826207553	0.4654980237121799	not_sig
15454_MFN-Gal	XM_005266914.2	294.64117632034424	-0.7751311867145666	1.0226333661924	-0.7579756463458989	0.4484655622526989	0.7177128928338357	not_sig
15454_MFN-Gal	XM_005266916.2	13.833042700144992	5.1801840999472795	6.1698518589216995	0.8395961877847448	0.4011348374294807	0.6731176064057147	not_sig
15454_MFN-Gal	XM_006715450.1	86.2931479225142	0	3.703921480073899	0	1	1	not_sig
15454_MFN-Gal	XM_006715451.1	362.57276908876	0.4605512879332391	0.5483302452718378	0.8399158935778167	0.40095554561652674	0.6729609237945956	not_sig
15454_MFN-Gal	XM_006715452.1	56.50317361178431	2.458311626375911	3.3390870181476395	0.736222689919492	0.461595185951372	0.7301467365120726	not_sig
15454_MFN-Gal	NM_001077399.2	474.59225111708906	-0.6861358169820047	0.14654634968438007	-4.682039630872755	2.8403454971795866e-6	2.2217382929419887e-5	not_sig
15454_MFN-Gal	NM_022572.4	390.3202361297794	-0.7450277328762088	0.11706960359311104	-6.363972457493228	1.9660140937484383e-10	2.4903728392374083e-9	not_sig
15454_MFN-Gal	NM_007254.3	332.5301145285472	0.18300606919205775	0.15764423523205984	1.1608801864696423	0.2456906274700154	0.4941809856140886	not_sig
15454_MFN-Gal	NM_006029.4	3585.383839749852	0.2205259175124095	0.05597870762486375	3.939460678339414	8.166498511814423e-5	5.022043935654525e-4	not_sig
15454_MFN-Gal	NM_007257.5	2134.9298583164928	-0.4738102168577603	0.06009999784590181	-7.883697734442918	3.1783257686090056e-15	5.894452229509876e-14	not_sig
15454_MFN-Gal	NM_013364.5	2.7735242048122934	2.5513326995675425	6.489370773460271	0.39315563690732336	0.6942045334452926	NA	not_sig
15454_MFN-Gal	NM_032882.4	12.70861484526453	1.73084018399505	0.41865626238337705	4.134275154852608	3.5607666390292746e-5	2.3246434604520157e-4	sig
15454_MFN-Gal	NM_001103149.1	53.510362193425635	1.5231527360006565	2.2648415507288577	0.672520660666299	0.5012522916545985	0.7664235735354923	not_sig
15454_MFN-Gal	NM_018215.3	537.4776420087932	-0.6773957933054227	0.120887347685236	-5.603529288021207	2.100306072525694e-8	2.1318333451046438e-7	not_sig
15454_MFN-Gal	NM_020709.2	5.459715125458708	-0.92204262607389	0.4694726170345726	-1.9639966051651307	0.04953048560327897	0.1463905250035327	not_sig
15454_MFN-Gal	NM_002687.3	7875.125404157836	0.18522697043803976	0.08965683814095893	2.0659547478891125	0.03883275263192039	0.12008588602599848	not_sig
15454_MFN-Gal	NM_020143.2	1331.05022884319	0.15055470427079554	0.07414933215770593	2.0304256274430816	0.0423132938773894	0.12868970008852673	not_sig
15454_MFN-Gal	NM_000270.3	1627.8742498327972	-0.6596971906592957	0.10113703983993946	-6.522805014892064	6.90045448112138e-11	9.116864164753986e-10	not_sig
15454_MFN-Gal	NM_173676.2	56.01754513555051	0.5107402939762252	0.5796221126933481	0.8811608163169491	0.37823078413812267	0.6496788844161175	not_sig
15454_MFN-Gal	NM_020376.3	982.5952814459704	-0.5755889790482615	0.4041976597991751	-1.4240284798636436	0.15443822797023493	0.3562122465502425	not_sig
15454_MFN-Gal	XM_006718266.1	291.3112523479488	0.783208780874783	0.9606295943785568	0.8153077788337871	0.41489615721812256	0.6865497372433099	not_sig
15454_MFN-Gal	NM_025225.2	281.76507263971195	-2.527324927884283	0.1297792708869484	-19.474026249429716	1.8235879813451788e-84	3.334611563553178e-82	sig
15454_MFN-Gal	NM_001142389.1	6.276141711540721	-1.8531744537382928	2.722080166834634	-0.6807934888608564	0.4960021705916559	0.7615034958168857	not_sig
15454_MFN-Gal	NM_004650.2	147.40773550582378	-0.12061783009326923	0.203685462914116	-0.5921769200786203	0.553732122823954	0.8100022917037871	not_sig
15454_MFN-Gal	NM_001166111.1	179.95206370456168	2.241455505015224	0.6350993860112534	3.529298806432018	4.166623875704961e-4	0.00223962586113181	sig
15454_MFN-Gal	NM_001166112.1	303.1908232119743	0.884277851754027	0.4581598890093206	1.930063877189471	0.05359892354843644	0.15609353734639464	not_sig
15454_MFN-Gal	NM_001166113.1	14.36422253309446	1.458596095672011	4.491510164542945	0.32474513966071306	0.7453739680935194	0.9361818214128678	not_sig
15454_MFN-Gal	NM_001166114.1	724.4476365347202	-0.23151131463201544	0.44357516832740096	-0.5219212687332802	0.6017251490755637	0.8467652163711048	not_sig
15454_MFN-Gal	NM_006702.4	900.0760840927826	0.062194674928704	0.29750760271679155	0.20905238844571444	0.8344073419427575	0.9847204905464596	not_sig
15454_MFN-Gal	NM_001098537.1	9.418974479020832	-1.6588160048404257	3.6270174280688305	-0.4573498853364059	0.6474195790307452	0.8776397681060827	not_sig
15454_MFN-Gal	XM_006717103.1	4.77525888461753	-0.9933145873234706	3.069956194412386	-0.32355985702056533	0.746271283760152	0.9368260225533802	not_sig
15454_MFN-Gal	XM_006717104.1	2.7651749956591116	-0.1044343844426155	6.468270951181602	-0.01614564158348032	0.98711820153366	NA	not_sig
15454_MFN-Gal	NM_001256007.1	15.642137761836452	-27.731358297317655	6.559600176665518	-4.227598870426049	2.3619839514457377e-5	1.5911903067401437e-4	sig
15454_MFN-Gal	NM_001256008.1	528.5640366645443	-0.5833011813861835	0.36158114810486136	-1.613195777610125	0.10670198051435732	0.2697239030257987	not_sig
15454_MFN-Gal	NM_001256010.1	91.47398236225116	-0.4844171716166506	1.5288682811125884	-0.3168468975392245	0.7513597770343903	0.9396245967623186	not_sig
15454_MFN-Gal	NM_001256011.1	171.14467809951185	1.423172509017515	1.6897069372551234	0.8422599668847985	0.3996424541269172	0.6715485083024448	not_sig
15454_MFN-Gal	NM_015723.3	4.614750109980651	-6.11452512679999	6.5626904505845385	-0.9317101229809444	0.35148635350827695	0.621284882954883	not_sig
15454_MFN-Gal	XM_005250396.2	686.1947879194948	-0.10795557667301832	0.14879610150545003	-0.7255269162348598	0.4681288383882424	0.7364414273777474	not_sig
15454_MFN-Gal	NM_018129.3	804.0974239113832	-0.8265256580450256	0.13501677949838933	-6.121651405963846	9.261045967781759e-10	1.0850731868758508e-8	not_sig
15454_MFN-Gal	XM_005257500.1	76.81515164970749	2.2037449584737665	0.7771179232742756	2.835792216950294	0.00457121753654295	0.01926675947352791	sig
15454_MFN-Gal	NM_033109.4	1765.9372011275475	0.4848790829743705	0.11060185913071265	4.3840048149762625	1.165171958464776e-5	8.241609901874195e-5	not_sig
15454_MFN-Gal	XM_005264629.1	279.484153448621	2.289546855701057	0.5209924847910631	4.394587105453639	1.109834960770338e-5	7.891767889454082e-5	sig
15454_MFN-Gal	NM_006813.2	2067.7750324386107	1.5407912091577225	0.10062005585381112	15.312963167067878	6.264371537910511e-53	5.512998884346525e-51	sig
15454_MFN-Gal	NM_017761.3	2583.1748921441604	-0.398175673222273	0.09135979955206744	-4.3583247245999726	1.3106182465549324e-5	9.19840270263576e-5	not_sig
15454_MFN-Gal	NM_001161580.1	155.4472560631293	-0.9369147345200658	0.2632318635943686	-3.5592755441028965	3.718792063432841e-4	0.00201830041599522	not_sig
15454_MFN-Gal	NM_001161581.1	13.63325178850062	0.21773299745470848	1.5690522464916576	0.13876720672721468	0.8896341084580793	1	not_sig
15454_MFN-Gal	NM_015426.4	3.077650030377682	-6.3396433458032035	6.562078316014157	-0.9661029692882328	0.3339926588918931	NA	not_sig
15454_MFN-Gal	XM_005265019.1	7.127273675900454	-4.892299584021987	3.4998907245386026	-1.3978435240051523	0.1621600611257488	0.3689166903521598	not_sig
15454_MFN-Gal	XM_006713083.1	273.73400451847874	-1.21911156537874	0.20620531802776712	-5.912124755262506	3.3772258395468204e-9	3.7282764465469295e-8	not_sig
15454_MFN-Gal	NM_001199777.1	138.76731121817923	1.2032078324972872	1.9384021191339753	0.6207214801409975	0.5347828938202726	0.7951693379448114	not_sig
15454_MFN-Gal	NM_172240.2	357.6909459402037	0.32336435601152774	0.7303232349276507	0.4427688187184155	0.657932959255557	0.885216404934417	not_sig
15454_MFN-Gal	rna54333	61.23582094814992	0.474758252112722	1.01429437728786	0.4680675184084001	0.6397363066299069	0.8726017710022614	not_sig
15454_MFN-Gal	rna54335	243.32173450711537	-0.04265957564542793	0.3753283425443734	-0.11365935052023007	0.9095078372194842	1	not_sig
15454_MFN-Gal	NM_001199781.1	42.48871373039281	-0.5547522495139778	1.9512004160228733	-0.2843133103900869	0.7761702866453726	0.9543726483751774	not_sig
15454_MFN-Gal	NM_001199782.1	6.3565777984292975	-3.403787217011473	4.04349880731184	-0.8417925611493741	0.39990407652172993	0.6718439951431272	not_sig
15454_MFN-Gal	NM_001099271.1	172.4219277317122	-0.3584782008783524	0.346518796486726	-1.0345130033720538	0.300896400982573	0.5638110247205097	not_sig
15454_MFN-Gal	NM_152408.2	11.19227528296402	0	6.663375026343971	0	1	1	not_sig
15454_MFN-Gal	XM_005248435.2	167.70044233014076	0.6242737621867522	0.9180923511832074	0.6799683728790558	0.4965244869668461	0.7620843373350584	not_sig
15454_MFN-Gal	XM_005248436.1	2.3160121772662356	3.7869167203516825	6.578736323473944	0.57562980702530675	0.564865429402585	NA	not_sig
15454_MFN-Gal	XM_005248437.2	3.747971761305917	-0.00589491470731581	2.165733604832912	-0.00272190203548631	0.9978282390715404	1	not_sig
15454_MFN-Gal	NM_001199080.1	41.60565172007011	0.6033850596337321	0.644783007023245	0.9357955359576956	0.3493784703442758	0.6189558266607322	not_sig
15454_MFN-Gal	NM_001199081.1	2600.950420245079	-1.178564395109143	0.09947311663364226	-11.84806945830173	2.2020542500427088e-32	1.0047139755413309e-30	not_sig
15454_MFN-Gal	NM_153703.4	44.44133105579358	-2.7192552534095973	4.2621646228196886	-0.6379986448319398	0.5234745622440098	0.7860579291999851	not_sig
15454_MFN-Gal	XM_005270457.1	34.03788876798377	-9.312635506185254	3.0443161231997045	-3.0590238100494247	0.00222059500430644	0.01012288895405773	sig
15454_MFN-Gal	NM_001146254.1	25.826908256606675	-1.696936382673248	2.8149613294920113	-0.6028276001146622	0.5466233837966503	0.8048552784260294	not_sig
15454_MFN-Gal	NM_001146255.1	19.52618163922286	-7.133397120933039	2.5852959804731195	-2.7592187412242057	0.00579397380483697	0.02367102485945525	sig
15454_MFN-Gal	NM_024825.3	8.714148892016398	8.485751276062524	6.5592209108834005	1.2937132917695338	0.19576447243692283	0.4223912030538805	not_sig
15454_MFN-Gal	XM_006722901.1	28.982321042851645	-5.3680620245915645	0.9831517742423432	-5.460054251265947	4.7598911141477256e-8	4.657320068902193e-7	sig
15454_MFN-Gal	XM_006722902.1	9.671962790647674	-2.052579873928372	4.146226176428705	-0.4950477341533581	0.6205664261148266	0.8597735611811992	not_sig
15454_MFN-Gal	XM_006722903.1	3.373835090000645	-2.539694189762647	6.467327881167425	-0.3926960618709506	0.6945439796591293	0.9075263950420056	not_sig
15454_MFN-Gal	XM_006722904.1	90.3161067207193	-0.1697548477873204	0.2796570651610342	-0.6070107604453722	0.5438437711047068	0.8024660469381564	not_sig
15454_MFN-Gal	NM_001018111.2	127.86499177319416	0.45096581528120394	0.7473622887327904	0.6034099152177598	0.5462360277698867	0.8044613639939149	not_sig
15454_MFN-Gal	NM_005397.3	532.9495237881365	-0.377563253215902	0.16964423673493093	-2.2256179194925703	0.02603978487142435	0.0862943156358922	not_sig
15454_MFN-Gal	NM_015720.3	33.70073054089659	-0.8484008904530205	0.3067775204813072	-2.765524961287755	0.00568312554371589	0.0232626500241206	not_sig
15454_MFN-Gal	NM_015352.1	4283.20883569787	-0.2803397487299782	0.04390300171546046	-6.385434657677551	1.709113114145639e-10	2.1772776036669643e-9	not_sig
15454_MFN-Gal	NM_172236.1	13.748887281697543	0.583381704154819	0.5830783695764412	1.0005202295166569	0.3170588127234421	0.5833599132385154	not_sig
15454_MFN-Gal	rna79451	35.35318445505338	1.5149824124363451	0.4375965024853059	3.4620532930041343	5.360709944534714e-4	0.00281356448339746	sig
15454_MFN-Gal	NM_015227.4	88.30077376277009	0.12323587775105012	0.32450644948587737	0.37976403225974525	0.7041205836878135	0.9132168530575132	not_sig
15454_MFN-Gal	NM_133635.4	1390.4871488231738	-0.178651347252629	0.06031842834199233	-2.961803749920586	0.00305842654824413	0.01347686410077197	not_sig
15454_MFN-Gal	XM_006723981.1	7.083239050727766	-4.7986998767744575	3.1838290554122626	-1.5072102783335806	0.13175676651169377	0.3165058315406264	not_sig
15454_MFN-Gal	XM_006723982.1	24.190683761949323	-1.506965137399827	1.7020887087376273	-0.8853622785133709	0.37596127036476856	0.6473801810344533	not_sig
15454_MFN-Gal	XM_006723983.1	13.645479924385183	0.0925705078128239	1.8025116323350463	0.05135639967710184	0.9590415269142656	1	not_sig
15454_MFN-Gal	XM_006723984.1	11.980580157947175	0.4942261811593215	0.8642922188703871	0.5718276415877784	0.5674387488393631	0.8203649788256282	not_sig
15454_MFN-Gal	rna81853	58.87869690086264	0.03913546134398979	1.72143458746273	0.02273421344558472	0.9818622844995264	1	not_sig
15454_MFN-Gal	rna81856	16.834189943699407	-7.910013685069089	2.8738415599729397	-2.752418155280478	0.00591569312633591	0.02411798373142677	sig
15454_MFN-Gal	NM_017542.3	402.2172238561795	-0.879403142422586	0.7905718430063657	-1.1123633483813626	0.26598195666855745	0.5210591901056779	not_sig
15454_MFN-Gal	XM_005245370.1	1878.4015435432452	0.8162585368502218	0.11917559460864093	6.849208846246766	7.425951959502652e-12	1.0701705376780962e-10	not_sig
15454_MFN-Gal	XM_005245371.1	18.97529804392664	-5.213427640995622	2.5614488230023413	-2.0353432768900013	0.04181634450892292	0.1274918327622183	not_sig
15454_MFN-Gal	XM_005245372.1	871.1904420571435	3.650318179800219	1.632482653455959	2.236053272647345	0.02534828177809994	0.08432978211537638	not_sig
15454_MFN-Gal	NM_152305.2	1108.5141873076338	-0.8393417660815132	0.09127005589019092	-9.19624468173159	3.706779659344354e-20	9.534762457081988e-19	not_sig
15454_MFN-Gal	XM_006713704.1	8.804146521827175	6.002070296584422	5.997641878221905	1.0007383599175197	0.31695331681098465	0.5832114770372836	not_sig
15454_MFN-Gal	XM_006713705.1	15.66173411498086	0	5.320934956401527	0	1	1	not_sig
15454_MFN-Gal	rna18035	78.27913452861691	1.3935964171006128	0.8274476173438875	1.684211045980248	0.09214088925923088	0.2408856859555827	not_sig
15454_MFN-Gal	NM_001194937.1	300.0643773774424	0.03184008876094183	1.2788991294704473	0.02489648169056603	0.9801375335699664	1	not_sig
15454_MFN-Gal	NM_001194938.1	64.17107569891293	1.205636559946557	4.328847213353958	0.27851215358844666	0.780619236762191	0.9569086557006552	not_sig
15454_MFN-Gal	NM_015100.3	1113.187015417171	0.7616412216592693	0.7516527895184033	1.0132886251207365	0.3109223191313073	0.576129421480001	not_sig
15454_MFN-Gal	NM_145796.3	21.065875675851142	5.248179281825694	3.08881818074409	1.699089740711581	0.08930227612920229	0.23497038033814677	not_sig
15454_MFN-Gal	NM_207171.2	599.5040585735145	3.367805207546138	2.362537846370629	1.4255031777458371	0.1540118021907912	0.3555777275340816	not_sig
15454_MFN-Gal	XM_005244999.1	132.65780165123627	-0.3904578260534302	2.597650861590217	-0.15031189596218547	0.8805185479986517	1	not_sig
15454_MFN-Gal	XM_005245000.2	90.13565756363552	0.377593081081205	1.2836167412345714	0.29416341260713014	0.7686330368979796	0.9500765273282626	not_sig
15454_MFN-Gal	XM_005245001.1	2128.7081997242954	0.2618255604359954	0.271655691759894	0.9638140056620385	0.33513918356240774	0.603096531936257	not_sig
15454_MFN-Gal	XM_005245003.1	53.88243826241701	-1.4490101349752802	2.512949093146709	-0.5766173850982524	0.5641979523736531	0.8178433920974654	not_sig
15454_MFN-Gal	XM_005245005.1	1246.4439910250912	0.9962506593665836	1.5304912898599077	0.650935203595817	0.515088315446093	0.7787972261884415	not_sig
15454_MFN-Gal	XM_005245006.2	117.47947440898984	-1.3423347172894788	1.7814938919479713	-0.7534882512685493	0.4511565687084194	0.7204947299749288	not_sig
15454_MFN-Gal	NM_016937.3	46.150341006625055	-1.7625033672459949	4.042850912573871	-0.43595556832539767	0.6628689668311007	0.8880645161134495	not_sig
15454_MFN-Gal	XM_005274552.1	378.5252650470487	-1.2330731103002823	0.6445159706841633	-1.9131769675022277	0.05572540106702882	0.1610686526320819	not_sig
15454_MFN-Gal	XM_006724499.1	10.470686681741478	20.57825736330567	6.561627488358091	3.136151419722692	NA	NA	not_sig
15454_MFN-Gal	NM_002689.2	380.93437297812847	-0.5203515160333493	0.11593738516395216	-4.488211591951098	7.1823574308313594e-6	5.266576493398654e-5	not_sig
15454_MFN-Gal	NM_002690.2	164.3161005172114	-0.0938637814694554	0.9567720314420336	-0.09810464602313387	0.9218491983327864	1	not_sig
15454_MFN-Gal	XM_005273535.1	93.61819271596632	1.7964735597894064	1.2411076901489366	1.447475971705424	0.14776366142805633	0.34462299100801524	not_sig
15454_MFN-Gal	XM_005273536.1	4.190927758354051	3.42542149755638	6.584488617938983	0.5202258970004225	0.6029061375156646	0.847442721155408	not_sig
15454_MFN-Gal	XM_005273537.1	78.39782215412856	1.3794013945160644	0.6780869639659636	2.0342544066151715	0.04192595155176196	0.1277348520696955	not_sig
15454_MFN-Gal	XM_005273538.1	36.69939559772006	0.42106663388897914	3.013147210870158	0.1397431338136913	0.8888629449033097	1	not_sig
15454_MFN-Gal	XM_005273539.1	187.65942130441587	-1.238354073233766	0.5640844808053367	-2.1953344142100533	0.02813961799670599	0.09200732955925682	not_sig
15454_MFN-Gal	XM_005273540.2	39.47801271745238	-1.113064791261665	1.5121544071313884	-0.7360787932848663	0.461682747758966	0.7301467365120726	not_sig
15454_MFN-Gal	XM_006716353.1	10.064128792493271	2.2474989852041607	3.16825360178723	0.7093810242766975	0.4780880600894765	0.7455970263657925	not_sig
15454_MFN-Gal	rna36864	2.956325229358747	-0.19433477402554483	3.659752367442768	-0.05310052553127664	0.9576518127319396	NA	not_sig
15454_MFN-Gal	NM_001256849.1	4.038219568326501	0	6.663375026343969	0	1	1	not_sig
15454_MFN-Gal	NM_002691.3	117.84373040104818	-0.8007999215961034	1.230756934265664	-0.6506564369461821	0.5152682901120444	0.7789189814016833	not_sig
15454_MFN-Gal	XM_005259006.2	31.56137539250372	6.540023401727805	1.7922875022647653	3.648981200540493	2.6328236784968516e-4	0.00147226973787434	sig
15454_MFN-Gal	XM_005259008.2	6.14840557229026	-4.516030884909903	6.571309354764846	-0.6872345587619211	0.49193492994740495	0.7582871608481686	not_sig
15454_MFN-Gal	XM_006723248.1	11.090232364526448	-3.623853626818317	5.795206419603067	-0.625319162844682	0.5317616054156524	0.7926331085545733	not_sig
15454_MFN-Gal	rna77387	76.71545530411949	-0.4952073364075186	2.2187641424699445	-0.22319061631140755	0.8233871548554665	0.9790026399097445	not_sig
15454_MFN-Gal	NM_001127218.2	643.9993110195873	-0.6136531061712647	0.1817879744540305	-3.3756529166149094	7.36407559219704e-4	0.00374986165841694	not_sig
15454_MFN-Gal	NM_001256879.1	5.967111122812193	-0.03972757824994587	2.0324058231129847	-0.01954706968369936	0.9844046880268488	1	not_sig
15454_MFN-Gal	NM_006230.3	1308.3079307542268	-0.3229070855942466	0.1989494399378246	-1.6230610435252346	0.10457635625597995	0.26559478287125904	not_sig
15454_MFN-Gal	NM_006591.2	430.8811222117952	0.3102040218355368	0.10970521850799968	2.8276140921492883	0.00468963011925329	0.01969518922737343	not_sig
15454_MFN-Gal	XM_005273716.1	24.30946151197052	0.2734524195685195	0.36777407199832385	0.7435337082973206	0.4571586213360207	0.7258479113528586	not_sig
15454_MFN-Gal	rna49742	9.98058981036379	-6.824775431520952	5.007755517290085	-1.3628411786392751	0.17293257011872545	0.3866485623830582	not_sig
15454_MFN-Gal	rna49743	31.602623076903782	1.719368636666056	1.4282484877427026	1.20383018180783	0.22865522156583495	0.47018648802759067	not_sig
15454_MFN-Gal	NM_001256870.1	4.4935763316995905	-0.9949316911496318	2.6173826544657413	-0.38012465982079213	0.7038528813914529	0.9131514989845688	not_sig
15454_MFN-Gal	NM_021173.4	442.2743255689459	-0.4488202763713713	0.43358782737057594	-1.035131173061684	0.30060765617772367	0.5634595086978351	not_sig
15454_MFN-Gal	rna49245	571.9990695283058	0.25290247416691203	0.20527936885018744	1.2319916783818634	0.2179521926769962	0.45478480129897153	not_sig
15454_MFN-Gal	rna49246	107.44809428085176	-2.0170621708739738	1.4899561804801928	-1.353772813791008	0.17580886958742661	0.3914406512655096	not_sig
15454_MFN-Gal	rna49249	47.990664362308	-1.2796405611226924	1.627827807988909	-0.7861031460714616	0.4318070613321186	0.7021477750701677	not_sig
15454_MFN-Gal	NM_015584.3	3279.3452633598836	0.2837791081031389	0.05824096819091041	4.872499838480156	1.1019494631414915e-6	9.10285024087439e-6	not_sig
15454_MFN-Gal	NM_001278657.1	10.751850607106809	0.949041816440778	3.7375508351576134	0.2539207781506353	0.799556762117676	0.9661214510590967	not_sig
15454_MFN-Gal	NM_032311.4	3520.55108684819	-0.04283847487643422	0.06213281941992026	-0.6894661352306166	0.4905299771438922	0.7572085230546977	not_sig
15454_MFN-Gal	NM_178136.2	381.8062399887517	2.3104671455965375	0.36338184215388736	6.358234995732356	2.0408509358576815e-10	2.5754508520577806e-9	sig
15454_MFN-Gal	rna83531	7.932184621548529	0.7056828483292551	4.7854677061120485	0.14746371549596912	0.8827660174275116	1	not_sig
15454_MFN-Gal	NM_006231.3	1095.804334069346	-0.3640710089028427	0.0907139575002212	-4.013395721402133	5.985144968782236e-5	3.765353250440712e-4	not_sig
15454_MFN-Gal	NM_001197330.1	29.05047248926158	0	1.7599415017163196	0	1	1	not_sig
15454_MFN-Gal	NM_001197331.1	13.452750068107033	0	3.0887398855965342	0	1	1	not_sig
15454_MFN-Gal	NM_002692.3	103.68627093878014	-3.106448228309035	0.7324429557500901	-4.241215242663835	2.223128115023069e-5	1.5051996220358612e-4	sig
15454_MFN-Gal	NM_001278255.1	1564.1702596302378	0.2058822518163099	0.6894165597107982	0.2986325885509263	0.765220397394294	0.9480026513298055	not_sig
15454_MFN-Gal	NM_017443.4	336.4730900495108	-2.31046824935238	1.6615941900901332	-1.3905129562513987	0.1643731677634761	0.3725627963270261	not_sig
15454_MFN-Gal	rna41042	94.76600474760129	-0.9117606709026098	1.2082481490962158	-0.7546137534616691	0.45048076897729333	0.7199387085117728	not_sig
15454_MFN-Gal	NM_019896.2	888.8346617881438	-0.22461936111903583	0.1120334640328681	-2.0049309646726408	0.04497042784876159	0.1352999524169367	not_sig
15454_MFN-Gal	NM_001126131.1	1732.8184190565803	-0.11889169383754002	0.17008065502145475	-0.6990312556271757	0.4845324980072442	0.7514803057275481	not_sig
15454_MFN-Gal	NM_002693.2	567.3085513134421	0.708112532656095	0.3355034104117405	2.1105971226554052	0.03480695520389944	0.1097084413016267	not_sig
15454_MFN-Gal	NM_007215.3	316.63920905865746	0.36860205263960066	0.15000894149128988	2.4572005440155924	0.014002449550377421	0.05095200283546163	not_sig
15454_MFN-Gal	rna70659	10.317045137081555	0.49428952491304673	1.3606072705129535	0.3632859647491799	0.716391276708686	0.9209905087929066	not_sig
15454_MFN-Gal	NM_006502.2	823.1563107615053	-0.6260970533590234	0.0812170275227514	-7.708938291094615	1.2686873614812435e-14	2.2635521090664786e-13	not_sig
15454_MFN-Gal	XM_005249186.1	458.2668572547192	-0.4153210536203942	0.31670036949753716	-1.311400596972224	0.18972245726877637	0.4130649469236111	not_sig
15454_MFN-Gal	XM_006715118.1	13.99340526961687	-0.5560118170870271	2.5114002095386665	-0.2213951464108399	0.82478477127458	0.9795739171080616	not_sig
15454_MFN-Gal	XM_005258188.2	44.636231786562995	-0.9083380720978088	0.6942875895914473	-1.308302331361445	0.19077078470794795	0.4145790995306365	not_sig
15454_MFN-Gal	XM_005258191.2	321.6338393467886	0.8170601958777755	0.13325099955210934	6.131737837795765	8.692426127147142e-10	1.0227855930027041e-8	not_sig
15454_MFN-Gal	XM_005258192.2	73.32824761145845	0.15011155845930346	0.27103115409002715	0.5538535190291873	0.5796790977076496	0.8296058620566187	not_sig
15454_MFN-Gal	XM_006722376.1	74.15004406726527	-1.0258994314716057	0.6711201719835327	-1.528637454659578	0.12635434543925408	0.3064943978485468	not_sig
15454_MFN-Gal	XM_006722377.1	249.22470166993617	0.08038181708812621	0.2779430149650745	0.2892025082847531	0.7724264124953476	0.9522412374457784	not_sig
15454_MFN-Gal	NM_016218.2	439.335818029699	-0.01566407465250418	0.4476809201904211	-0.03498937289049857	0.9720882148907324	1	not_sig
15454_MFN-Gal	XM_005248534.2	47.738717694467624	1.860621775364426	4.271478270422536	0.43559200294851846	0.6631327739910337	0.8881260295278438	not_sig
15454_MFN-Gal	XM_006714650.1	79.03041298741891	-1.4261816294339087	2.489413513131731	-0.5728986453679783	0.5667133218507865	0.8197701477584866	not_sig
15454_MFN-Gal	XM_006714651.1	31.18636784405749	-0.17949099458405643	3.650115038822395	-0.04917406511164756	0.9607805792983068	1	not_sig
15454_MFN-Gal	XM_006714652.1	68.18697631528119	0.15791536712576346	1.0003114543155711	0.15786619901679683	0.8745622333002117	1	not_sig
15454_MFN-Gal	rna24698	241.60642844886587	-0.959964182986233	0.5882258306889802	-1.6319653658559012	0.10268678247186776	0.26187135566884234	not_sig
15454_MFN-Gal	rna24699	107.43672917295731	-0.22544871915051584	1.633604284402186	-0.13800693430050492	0.890234937211786	1	not_sig
15454_MFN-Gal	rna24703	20.962955306413	0.8029549634967085	4.124427638161362	0.1946827618133845	0.845641307776296	0.9902072806606396	not_sig
15454_MFN-Gal	NM_001174084.1	55.743670071298496	1.4367376431285277	2.387983924728841	0.601652979423499	0.5474051552868617	0.8055520674089891	not_sig
15454_MFN-Gal	NM_013274.3	147.59253045704173	1.0055277239047375	0.4638964315859638	2.167569430243408	0.03019146175788656	0.0975622461192243	not_sig
15454_MFN-Gal	XM_006717770.1	216.5249174731493	1.9023410833707013	0.4330005037853665	4.393392309570316	1.115954812005486e-5	7.928087133816753e-5	sig
15454_MFN-Gal	XM_006717771.1	2.4917390882768227	2.205919346549522	6.474919555564789	0.34068675720514124	0.7333394091261203	NA	not_sig
15454_MFN-Gal	XM_006717772.1	49.851084960408	1.7593627168189174	1.194830536946209	1.4724788682716126	0.1408916093216133	0.3327470419122277	not_sig
15454_MFN-Gal	XM_006717774.1	17.686876503594018	-0.7974781480782898	1.4312291898733194	-0.5571980740197704	0.5773921054781753	0.8281854073815917	not_sig
15454_MFN-Gal	XM_006717775.1	20.631016337867074	0.9247268847800818	3.926133526063506	0.23553118574325435	0.8137964768372967	0.9736345577639705	not_sig
15454_MFN-Gal	XM_006717777.1	76.72810754123958	0.950866149344845	0.8181079910433331	1.162274613810098	0.2451239350152594	0.4934081177899566	not_sig
15454_MFN-Gal	XM_006717778.1	7.975628996207652	-29.142335596015773	5.524234211775895	-5.275362064463824	1.3249423701689604e-7	1.2300605824988205e-6	sig
15454_MFN-Gal	XM_006717779.1	9.266612831420348	5.0123861055412275	6.277931940210862	0.7984135784327845	0.42463052614311464	0.6956290855124506	not_sig
15454_MFN-Gal	rna45399	49.50436745860282	0.5933689822863676	2.633861450875498	0.22528481218673488	0.8217577141232693	0.9782532556988384	not_sig
15454_MFN-Gal	NM_001284330.1	20.09557008118288	0.11460523198990388	1.3981540694587418	0.08196895785188413	0.9346713984089404	1	not_sig
15454_MFN-Gal	NM_001284331.1	36.502364868860184	-4.551333704120965	2.584487470255484	-1.7610198372024035	0.07823504552258603	0.2114478930488803	not_sig
15454_MFN-Gal	NM_013284.3	134.30557076574377	-1.6987828636135014	1.035457313563494	-1.6406111979326246	0.10087814901281748	0.2581555550455978	not_sig
15454_MFN-Gal	XM_005249708.1	4.431792965233335	0	6.663375026343971	0	1	1	not_sig
15454_MFN-Gal	XM_005249711.1	16.452050557598017	0	2.693297335181787	0	1	1	not_sig
15454_MFN-Gal	XM_006715696.1	13.24329337327108	0	2.710667121364204	0	1	1	not_sig
15454_MFN-Gal	XM_006715697.1	81.47996890739064	1.3925144918778394	0.5130879000934102	2.7139881716647873	0.00664785398142238	0.02671111150678625	not_sig
15454_MFN-Gal	XM_006715698.1	212.56039200527044	1.09238452836125	0.2734804332930863	3.994379104959776	6.48640075610481e-5	4.060588830866465e-4	not_sig
15454_MFN-Gal	rna32721	13.567041239724226	0.4360900798574698	3.498956710885121	0.12463431699535182	0.9008130591794804	1	not_sig
15454_MFN-Gal	rna32731	56.302954687916	2.823418897868822	2.6476906167062193	1.066370398434698	0.286256237499161	0.545480571408039	not_sig
15454_MFN-Gal	rna32735	8.00358999091196	-0.3830558892827515	0.8498861971166952	-0.4507143316155719	0.6521954517803454	0.8812428853489926	not_sig
15454_MFN-Gal	NM_181808.2	41.36870226614395	0.00603542801145886	0.27191936459375277	0.02219565355514781	0.9822918846984432	1	not_sig
15454_MFN-Gal	NM_199420.3	386.6226934958241	-3.3082364502676933	0.21061642146105328	-15.70740034095321	1.3458572890908512e-55	1.2649712660164907e-53	sig
15454_MFN-Gal	NM_015425.3	1156.7534263789069	-0.8398729685139279	0.2886455524684693	-2.909703480034299	0.00361771805691732	0.01564648077349805	not_sig
15454_MFN-Gal	XM_006711983.1	560.5299690590343	-0.5743087875826913	0.7177785935544595	-0.8001196925345715	0.4236414526546321	0.6947595640530583	not_sig
15454_MFN-Gal	NM_001137604.2	3.849191335981107	0	6.663375026343972	0	NA	NA	not_sig
15454_MFN-Gal	NM_001282772.1	2139.78116748779	0.28842128693433944	0.14394656726203398	2.003669086525072	0.04510551984968532	0.13559974838232752	not_sig
15454_MFN-Gal	NM_001282774.1	3.703545164652018	0	6.663375026343971	0	NA	NA	not_sig
15454_MFN-Gal	NM_001282777.1	73.11984481361728	8.869631062327901	1.899913095904952	4.668440404692924	3.034947839375107e-6	2.36412023390408e-5	sig
15454_MFN-Gal	NM_001282779.1	23.615690577385955	20.65501682842697	3.8388526425347393	5.38051828287651	7.427169518788862e-8	7.092863880013871e-7	sig
15454_MFN-Gal	NM_019014.5	40.50757557888975	-4.885508829539498	2.7693059419253796	-1.764163632329772	0.0777044337166757	0.21025563464504687	not_sig
15454_MFN-Gal	NM_203290.2	1407.1050162878792	0.11857721053329698	0.10989732696570516	1.0789817533077986	0.2805958618890088	0.5386816022924081	not_sig
15454_MFN-Gal	XM_005249491.1	12.596618780900297	-1.326885607766813	1.80301632892713	-0.7359254525200919	0.461776066574076	0.7301751985896677	not_sig
15454_MFN-Gal	NM_015972.3	2274.5834435711827	0.5616567594028902	0.12145751802731096	4.6243062473629335	3.758542182299389e-6	2.88426991928739e-5	not_sig
15454_MFN-Gal	NM_152705.2	1064.572415099496	0.95647407800758	0.08592500551053617	11.13149859373936	8.814106136531434e-29	3.519277127326209e-27	not_sig
15454_MFN-Gal	XM_005266414.1	143.17102033396222	1.7352934778447904	0.4044997549450546	4.289974114027596	1.786939453719062e-5	1.2284555241007505e-4	sig
15454_MFN-Gal	NM_001282766.1	15.370283156242632	2.757082154895189	1.719939459583727	1.603011163871128	0.10893218937379522	0.27416817907141744	not_sig
15454_MFN-Gal	NM_022490.2	1500.24318538142	0.4113512563157718	0.0985350245293703	4.174670461396805	2.984177050003956e-5	1.9713438356049469e-4	not_sig
15454_MFN-Gal	XM_005251547.1	14.363431350939448	-0.1958054665838956	1.9672827701167277	-0.0995309213084185	0.9207167381299404	1	not_sig
15454_MFN-Gal	NM_000937.4	6838.657365549117	-1.4554622407698707	0.0967443276945625	-15.04441940374014	3.7561451518130975e-51	3.1691210306904223e-49	not_sig
15454_MFN-Gal	NM_000938.1	7177.164728061302	-0.4581241441700539	0.06186538508295555	-7.405177282187015	1.3097537853706057e-13	2.1446647785188714e-12	not_sig
15454_MFN-Gal	NM_032940.2	2911.2444453540097	0.25609441424643337	0.07970219963036534	3.213141110711143	0.00131291767174488	0.00633476036793132	not_sig
15454_MFN-Gal	NM_004805.3	1029.158180439512	-0.3819157097997742	0.06927530098887495	-5.513014080748731	3.52739999139739e-8	3.495048758079704e-7	not_sig
15454_MFN-Gal	NM_002695.3	1114.4638326429738	-0.8867345585381431	0.13511538957474298	-6.562794670015145	5.280854328875178e-11	7.05439878298718e-10	not_sig
15454_MFN-Gal	XM_005259579.2	578.0063146964806	-0.5255118445686898	0.2874945574591903	-1.8279018886932703	0.06756427756231746	0.18832640711987597	not_sig
15454_MFN-Gal	NM_021974.3	398.00800730463703	-0.6057808243266124	0.15451592228001204	-3.92050744925059	8.83627044131713e-5	5.398602826179128e-4	not_sig
15454_MFN-Gal	XM_005261649.2	281.370394319668	-0.6179735368413701	0.14936597446439753	-4.137311319109484	3.513991941310441e-5	2.2968018258954685e-4	not_sig
15454_MFN-Gal	NM_002696.2	1406.4715770719106	0.2284866566263918	0.09789255254786748	2.334055560709446	0.01959281282489045	0.06802336278854365	not_sig
15454_MFN-Gal	NM_001278698.1	55.785124855986105	0.1732764951497259	0.9260632884269928	0.1871108565852477	0.8515737161642092	0.9926279679895208	not_sig
15454_MFN-Gal	NM_001278699.1	127.96317424541982	3.5583591754668182	0.591607885895576	6.014725733549299	1.8019151421418981e-9	2.0464234438124343e-8	sig
15454_MFN-Gal	NM_001278700.1	255.46018371937	1.62631158355006	0.5932387946302135	2.7414113815058183	0.00611758604991258	0.02482693924141986	sig
15454_MFN-Gal	NM_001278714.1	14.40038262427384	1.1416562744946837	1.5870673003118765	0.7193496295149775	0.47192552404721055	0.7398879066755183	not_sig
15454_MFN-Gal	NM_001278715.1	3.433748480932369	-1.1496308842991565	5.532284589640641	-0.20780400315122485	0.835382006784341	0.9851516449462414	not_sig
15454_MFN-Gal	NM_006232.3	1809.6188520325625	0.739297698153226	0.09582281954962604	7.715257196855373	1.207385054186186e-14	2.1582754135214837e-13	not_sig
15454_MFN-Gal	XM_005247541.1	96.0946837540504	0.8596498561466271	0.6568939978361557	1.3086584121309683	0.1906500849895175	0.4144509637491712	not_sig
15454_MFN-Gal	XM_006713666.1	13.849821668633576	0	6.663375026343972	0	1	1	not_sig
15454_MFN-Gal	XM_006713667.1	31.77728577542829	2.124177212659867	0.9495527306716788	2.237029228653054	0.02528442977636735	0.08416639141921496	not_sig
15454_MFN-Gal	XM_006713668.1	39.36941024211106	5.547598812162655	1.7648897077438128	3.1433118952540977	0.00167047742417483	0.00786062747062146	sig
15454_MFN-Gal	XM_006713669.1	3.3887132280114662	-4.037237101298353	6.57637869863953	-0.6138997290611541	0.5392815892554185	0.7988003368442775	not_sig
15454_MFN-Gal	XM_006713670.1	5.461559501258956	7.456419654474132	4.602814521168215	1.6199696121106482	0.10523880475703204	0.2668445899188907	not_sig
15454_MFN-Gal	NM_006233.4	307.8970585837839	0.38755524527065927	0.13535831642885654	2.8631801539461064	0.00419412020657397	0.01785835635661357	not_sig
15454_MFN-Gal	NM_006234.4	926.2304104016926	-0.13907001347128828	0.11866049201933931	-1.1719992990474253	0.24119733757457704	0.48820239257358866	not_sig
15454_MFN-Gal	XM_005250452.2	53.352672351677406	-0.295873162096321	0.7533707984933873	-0.3927324535116263	0.6945170982348801	0.907516503032064	not_sig
15454_MFN-Gal	NM_032959.5	161.82770394491126	0.3185251265638489	0.22728764779262445	1.4014185533499333	0.1610889473486607	0.3671909143255715	not_sig
15454_MFN-Gal	NM_001097615.2	318.46872007652746	0.6963432413563646	0.2497604237036038	2.788044763179656	0.00530272162251086	0.02190011447841623	not_sig
15454_MFN-Gal	XM_006716032.1	43.7701055182284	-0.4699815785489642	2.6538935259204233	-0.1770913467170712	0.859436638821124	0.9960719584504724	not_sig
15454_MFN-Gal	XM_006716033.1	78.23693907112772	0.0545475709872285	0.8649472162047314	0.06306462402015199	0.94971504414384	1	not_sig
15454_MFN-Gal	rna32702	231.65039508968923	0.23312731047113788	0.12757573417415038	1.827364051480995	0.06764505062068249	0.18851800711136657	not_sig
15454_MFN-Gal	NM_005034.3	1459.1760118709014	-0.6862770131287691	0.13005412785568832	-5.276856832182068	1.3141847735868656e-7	1.2203144326163751e-6	not_sig
15454_MFN-Gal	NM_021128.4	2382.6095819119014	-2.0928887464004933	0.1801024493747018	-11.620545715323694	3.2405965104297793e-31	1.4114164319522472e-29	sig
15454_MFN-Gal	NM_001018102.2	12.18716748500668	1.712580773499784	1.825442692937439	0.9381728498657816	0.34815558858639467	0.6176042535715544	not_sig
15454_MFN-Gal	NM_015532.4	1934.5852259817916	0.23878787175951757	0.10518139392705012	2.270248214481089	0.0231925271407743	0.07827727757689518	not_sig
15454_MFN-Gal	NM_007055.3	2505.003248260557	-0.7088129059727447	0.12776454835985174	-5.547805827766535	2.8927687548121792e-8	2.8955413766219026e-7	not_sig
15454_MFN-Gal	XM_006717597.1	122.856006852523	23.84548982600459	3.516050847867746	6.781895614639736	1.186091648670857e-11	1.678927018954425e-10	sig
15454_MFN-Gal	NM_001160708.1	100.75143520035152	21.702833742065263	3.670060436415977	5.913481294945464	3.349515811028126e-9	3.699424101980418e-8	sig
15454_MFN-Gal	NM_018082.5	1107.370025700782	-1.0538795060211856	0.13536120788098155	-7.785683376494584	6.933739530202924e-15	1.262010415266795e-13	not_sig
15454_MFN-Gal	NM_006468.6	1614.4797817172175	0.4376111569689766	0.06556546168774782	6.674415854083016	2.4821884749486837e-11	3.4128276003573247e-10	not_sig
15454_MFN-Gal	XM_005272927.1	478.157190594135	2.1836859920981326	0.3064743702508753	7.125183062814029	1.039424455028876e-12	1.5994679850714483e-11	sig
15454_MFN-Gal	XM_005272928.1	61.270232835891974	1.645731156827354	3.472539934247499	0.4739272083227992	0.6355518160869291	0.87031460293344165	not_sig
15454_MFN-Gal	XM_005277333.2	6.816269223079583	0	6.663375026343971	0	1	1	not_sig
15454_MFN-Gal	NM_001722.2	1302.6015845313605	0.2146165227816924	0.05686400083657828	3.774207224681215	1.6051729499887848e-4	9.34643820898562e-4	not_sig
15454_MFN-Gal	NM_001258033.1	4.217734396799142	0.4424022740336904	3.49632735008542	0.1265334248587684	0.8993096924558167	1	not_sig
15454_MFN-Gal	NM_001258035.1	18.610724568007218	5.1532812573603035	2.307597166598955	2.2331806139957484	0.02553703620057462	0.08486161902460787	not_sig
15454_MFN-Gal	NM_001258036.1	14.385248329101156	-0.06742076655243796	1.4961782457190886	-0.04506198826599995	0.9640578995966548	1	not_sig
15454_MFN-Gal	NM_018119.3	1463.4927941196445	1.3205144592173543	0.06615713135343719	19.96027385411637	1.2204165943001874e-88	2.3699784235180703e-86	not_sig
15454_MFN-Gal	XM_006721063.1	20.08163570327949	-22.121908139276737	6.559519847211357	-3.372488940433865	NA	NA	not_sig
15454_MFN-Gal	rna64524	25.590251497203383	0.4356088601492912	1.6371099341127602	0.26608406135252705	0.7901744698553745	0.961753106908739	not_sig
15454_MFN-Gal	NM_001282526.1	20.560791542853313	-0.48563569883449126	1.6001984770643758	-0.30348466505567995	0.7615205322719467	0.9457001385373964	not_sig
15454_MFN-Gal	NM_006466.3	631.0060885638233	0.11149504126494247	0.1111021321826478	1.0035364675238525	0.3156020908703203	0.5818017284939695	not_sig
15454_MFN-Gal	rna79142	14.233000673353464	1.1024532838883918	1.057021439487228	1.0429810055917157	0.29695709000547765	0.5591857943389971	not_sig
15454_MFN-Gal	NM_006467.2	311.25716485537606	0.08146616713496525	0.27797346677380974	0.2930717383945685	0.7694673182794461	0.9505327293468594	not_sig
15454_MFN-Gal	XM_005248404.1	98.92035191684715	-0.4273453462742125	1.1639755348494	-0.36714289388350774	0.71351243327978	0.9192761487548872	not_sig
15454_MFN-Gal	XM_006714519.1	1.843698778569163	0	6.663375026343971	0	1	NA	not_sig
15454_MFN-Gal	NM_032305.1	648.0540256808006	-0.5912894690642192	0.11034539887665852	-5.358533070555561	8.390038065775968e-8	7.988043737867536e-7	not_sig
15454_MFN-Gal	NM_001018050.3	348.6758944632545	-0.5798000297933056	1.3500367218850626	-0.4294698213717684	0.6675813514931088	0.8908551967160576	not_sig
15454_MFN-Gal	NM_001018052.3	8.131750910730249	4.531391470504524	3.396294052161561	1.3342164726933858	0.1821329224739427	0.40120636972264634	not_sig
15454_MFN-Gal	NM_001282884.1	56.44028540796032	-23.628741675388756	6.558828378025935	-3.602585753661768	NA	NA	not_sig
15454_MFN-Gal	NM_001282885.1	205.14959624526995	0.5533060634117061	2.8358316592462285	0.19511245020756143	0.8453049160332242	0.9900084832791662	not_sig
15454_MFN-Gal	NM_138338.4	228.83750499079088	-1.226244720075966	3.1305765048057204	-0.3916993302011845	0.6952803849926521	0.9077314616271166	not_sig
15454_MFN-Gal	XM_006724164.1	50.77861322670541	-1.076013377107064	1.3155992980529208	-0.8178883788548365	0.4134209266692256	0.6852079966137749	not_sig
15454_MFN-Gal	rna83433	84.51603267877556	-0.5934663750668143	1.006186764083386	-0.5898173144897699	0.5553131332958223	0.8109929052872112	not_sig
15454_MFN-Gal	NM_016310.3	463.25220637860485	0.15846249966461193	0.12068236977126152	1.3130542594163337	0.1891646652938169	0.4121178176942619	not_sig
15454_MFN-Gal	NM_005035.3	980.6590456331658	1.0457299832815337	0.15711342726761598	6.65589187040208	2.8158722426971053e-11	3.845740076883187e-10	not_sig
15454_MFN-Gal	XM_005259580.1	31.360020936911912	-0.2068724912947022	1.1658986555711857	-0.17743608357911114	0.8591658663610433	0.9960719584504724	not_sig
15454_MFN-Gal	NM_001257190.2	76.95469816074376	0.29756687241523483	0.3623156031878374	0.82129190627477755	0.41148001681863106	0.6833764494607756	not_sig
15454_MFN-Gal	NM_172020.4	797.9781974234967	0.5542317080189204	1.13148596317711	0.4898264106279215	0.6242567401929155	0.8625215507413655	not_sig
15454_MFN-Gal	XM_005250726.2	74.9279094786195	1.254725267047417	2.1809026003341336	0.5753238438319904	0.5650722985939788	0.8184039901511352	not_sig
15454_MFN-Gal	XM_005250727.2	117.13388106058378	-1.0265135257224272	0.7711110662444898	-1.3312135834359289	0.1831187431381815	0.40275496484199186	not_sig
15454_MFN-Gal	XM_005250728.2	43.25038040932971	0	3.391739210346006	0	1	1	not_sig
15454_MFN-Gal	XM_005250729.2	58.88126782024599	-0.21399655549933275	1.3404354906867564	-0.15964703783670642	0.8731591233204565	1	not_sig
15454_MFN-Gal	XM_005250730.2	182.07653563512935	1.3839156636240024	1.523352878202263	0.9084668978714814	0.3636315951195418	0.634283528047022	not_sig
15454_MFN-Gal	XM_005250731.2	45.30215768679346	-1.2823004885885798	2.2053873056999738	-0.5814400424244698	0.560943916718267	0.8151526039859442	not_sig
15454_MFN-Gal	XM_005250732.2	87.98340541461154	0.693984536080109	0.3634928249574014	1.9092110997278664	0.05623486498793314	0.16218210985626988	not_sig
15454_MFN-Gal	XM_006716194.1	1049.415364178956	0.5718703713026174	0.5938433990720942	0.9629986157902732	0.33554821791930717	0.6034151119609069	not_sig
15454_MFN-Gal	XM_006716195.1	81.88006687840195	-0.24838371967970133	2.2126900359840773	-0.11225418637058876	0.9106218661140192	1	not_sig
15454_MFN-Gal	XM_006716196.1	29.817463381442614	7.480920707908002	4.233055741961154	1.7672625082045643	0.07718427557958221	0.20919747568270755	not_sig
15454_MFN-Gal	NM_001099415.2	2007.4673102503425	0.5750144532831377	0.07432751300939022	7.736226196758296	1.0241119052437954e-14	1.8397606646380798e-13	not_sig
15454_MFN-Gal	XM_005250082.2	189.0414561092427	0.7431254765505904	0.33699661164000455	2.2051422800192175	0.02744411200467414	0.09007448302946432	not_sig
15454_MFN-Gal	NM_000939.2	3.798096541879358	-0.0325509087415862	0.6487258113198872	-0.05017668200276884	0.9599815932084208	1	not_sig
15454_MFN-Gal	NM_017739.3	3034.7011567506347	-0.7651538805675041	0.11666044775092928	-6.558811450827894	5.4238328474776936e-11	7.24127910986404e-10	not_sig
15454_MFN-Gal	XM_005271010.1	58.01701313871179	-6.815386671591443	3.1774967766736992	-2.144891765626274	0.03196150176492082	0.1022903006975248	not_sig
15454_MFN-Gal	XM_006710755.1	100.39423094888146	-0.2088434466460506	1.911285976083197	-0.109268549688223	0.912989490913247	1	not_sig
15454_MFN-Gal	XM_006710756.1	19.581815428664815	-2.4315474685202476	1.3529041344150852	-1.7972799451688448	0.07229118836249082	0.1987320501371896	not_sig
15454_MFN-Gal	NM_032806.5	115.93255467960108	-0.21245350343112512	0.4781096584340732	-0.4443614549159342	0.6567812764565041	0.8846587640194282	not_sig
15454_MFN-Gal	XM_005265515.1	1.9598084078805744	0	6.663375026343971	0	1	NA	not_sig
15454_MFN-Gal	XM_006713361.1	457.24602348890073	-0.3191688836726994	0.1501037344328851	-2.1263220723892604	0.03347645142018483	0.10627750013453938	not_sig
15454_MFN-Gal	NM_001277971.1	28.584132133617636	0	2.137019589249063	0	1	1	not_sig
15454_MFN-Gal	NM_032237.4	396.4911647370578	-0.8096194654525886	0.25860577242484323	-3.130709178921683	0.00174384757953882	0.00816744239589665	not_sig
15454_MFN-Gal	NM_015932.5	2550.217088273922	-0.7410900119896221	0.09453730959501218	-7.839127379067304	4.536881440972779e-15	8.341578377093731e-14	not_sig
15454_MFN-Gal	NM_001077365.1	478.2539119441611	0.4989240805510968	0.6243221657518205	0.7991452296912813	0.4242062059474328	0.6951923865834976	not_sig
15454_MFN-Gal	NM_001077366.1	130.7508520539198	-3.086528024900121	1.9699820639846015	-1.5667797597390951	0.11716617997396776	0.2896793259615223	not_sig
15454_MFN-Gal	NM_001136113.1	14.96104967527132	0.9461095332492744	2.857030494038071	0.33115135985547767	0.7405301584970885	0.9334589023810598	not_sig
15454_MFN-Gal	NM_001136114.1	36.685592636031785	-8.005454941619671	2.5754051730512963	-3.1084254335541868	0.00188087101763626	0.00873434125235338	sig
15454_MFN-Gal	NM_007171.3	8.614139829731144	-3.2136818246758523	4.058159924201902	-0.7919061556717409	0.4284153974293906	0.6987118376607396	not_sig
15454_MFN-Gal	XM_005272156.1	7.332049404211767	1.1325061977694115	3.844742892533984	0.294559670028547	0.7683302744987245	0.9500026413132552	not_sig
15454_MFN-Gal	XM_005272158.1	2.5794012270027844	-4.59209267824432	6.570650270567419	-0.6988794851575266	0.4846273491413753	NA	not_sig
15454_MFN-Gal	XM_005272162.1	94.88474304947424	1.1323755806831404	0.4129564995329154	2.742118315037883	0.0061044349133056	0.02478426943851375	not_sig
15454_MFN-Gal	XM_006716932.1	11.77276563352863	2.283746344247065	3.4667909182268266	0.6587493731566431	0.5100567222193467	0.77444141138201394	not_sig
15454_MFN-Gal	NM_013382.5	2289.7270425863076	0.3848892873511233	0.06240020285530865	6.168077501984902	6.912526378116258e-10	8.209607711386748e-9	not_sig
15454_MFN-Gal	NM_012230.3	414.531370691068	0.6023233923564398	0.15343591085304298	3.9255698943471575	8.652464073280666e-5	5.29663343915364e-4	not_sig
15454_MFN-Gal	NM_000305.2	1296.2592681441245	-1.4222106314753014	0.14536603921300162	-9.783651251523526	1.323480003363712e-22	3.9315387331275376e-21	not_sig
15454_MFN-Gal	NM_001018161.1	207.2083935331169	-1.055530059442894	0.27464192754865346	-3.843295409641722	1.2139320160047332e-4	7.225017108933946e-4	not_sig
15454_MFN-Gal	XM_005250453.1	101.8882736081367	0.212326400480609	0.7805820497598026	0.2720103550241069	0.7856140572905438	0.959436302241656	not_sig
15454_MFN-Gal	XM_005250454.1	61.78868927570318	-0.3732595471675874	0.7593576504780124	-0.4915464365607196	0.6230400169990784	0.861524321746357	not_sig
15454_MFN-Gal	NM_000940.2	6.079579636977375	0.8850304223688701	0.6160027631807194	1.4367312539298218	0.15079437074442795	0.34995770421510275	not_sig
15454_MFN-Gal	NM_001145860.1	194.3447888687215	-2.312399949500176	0.5365934984733485	-4.309407318722905	1.6369263994165553e-5	1.1319505023628754e-4	sig
15454_MFN-Gal	NM_001145861.1	9.64601510098576	-6.687433410850763	5.530662664858613	-1.2091559033860768	0.22660295532689653	0.4671728837722089	not_sig
15454_MFN-Gal	NM_015029.2	5.947756389793851	-1.0180607939886477	6.4815272634005	-0.1570711273155283	NA	NA	not_sig
15454_MFN-Gal	NM_006627.2	690.872438491962	-0.33716754578751107	0.1062400883414144	-3.1736376640048105	0.0015054149270507	0.00715266145958424	not_sig
15454_MFN-Gal	rna75349	41.1337772457667	-1.1825021649656364	0.8887850690925303	-1.330470330890007	0.1833633554104732	0.403066602157032	not_sig
15454_MFN-Gal	NM_015918.3	359.9900014805902	-1.137382909505226	0.1587440829113886	-7.164883809496802	7.785255580458593e-13	1.2106819523615204e-11	not_sig
15454_MFN-Gal	NM_198202.1	20.786582468261436	-7.154856486152946	1.8246290415682451	-3.921266363273183	8.808482821083159e-5	5.382325447624536e-4	sig
15454_MFN-Gal	NM_005837.2	465.0359938913681	6.278628025125029e-4	0.12176259347536796	0.00515645063555185	0.995885765881576	1	not_sig
15454_MFN-Gal	NM_022135.2	4.3891330925581	1.621874289050265	1.5819934784208902	1.025209213042511	0.30526448203534357	0.5693410693679187	not_sig
15454_MFN-Gal	XM_005247698.1	9.30913376585965	0.729638145688087	0.870110753717239	0.8385577842486918	0.4017175087712002	0.6738291142085696	not_sig
15454_MFN-Gal	NM_022361.4	117.5527370275827	0.28691008824493547	0.22342453625421496	1.2841476278974389	0.1990903059073047	0.4273820996763103	not_sig
15454_MFN-Gal	rna30305	164.3068008604353	0.3243281724703771	0.15899326508933437	2.039886232213328	0.04136165833865147	0.1264007760193085	not_sig
15454_MFN-Gal	NM_000941.2	898.3119170358492	0.7155985531958009	0.11512359237373986	6.215915768791035	5.102617192198208e-10	6.1533870912844445e-9	not_sig
15454_MFN-Gal	NM_001282167.1	32.408450004793494	-8.191775190169297	2.4947258313566687	-3.28363745915698	0.00102476656190861	0.00506136674481294	sig
15454_MFN-Gal	NM_022825.3	359.9531524444562	-0.15963717278104317	0.34885785100215994	-0.4575994844962076	0.6472402139345854	0.8775616245699543	not_sig
15454_MFN-Gal	NM_203473.2	15.55151775873916	-4.737479040860382	3.1721792294070257	-1.493446207875826	0.13532042510012787	0.32279495343284653	not_sig
15454_MFN-Gal	XM_005272635.1	22.267520729425172	0.4926552016326224	2.8583403656074644	0.1723570808992587	0.8631568116509393	0.9971323844512472	not_sig
15454_MFN-Gal	XM_005272636.1	69.23672091612775	-0.4806211035704354	0.9324894885754306	-0.5154171810608643	0.6062615290357896	0.8500032983393577	not_sig
15454_MFN-Gal	XM_006724543.1	3.618997521490152	-1.2636714435960703	6.466874533175054	-0.19540682861766348	0.845074471192887	0.9899431620569028	not_sig
15454_MFN-Gal	XM_006724545.1	16.374072541415675	-7.166377165893892	1.6820412288302558	-4.260524084107983	2.0394810267836975e-5	1.3872544630728017e-4	sig
15454_MFN-Gal	XM_006724547.1	89.15664624201358	-2.0840441097232776	1.548482206661297	-1.3458624844109204	0.1783468695878824	0.3950849954929644	not_sig
15454_MFN-Gal	XM_006724548.1	24.45885373599431	-0.6763322670781361	0.5468444106257984	-1.2367910395283264	0.2161646695189882	0.45232469512932566	not_sig
15454_MFN-Gal	NM_001135934.1	593.8044834157888	-1.51430169001058	0.45517975032692937	-3.326821302843425	8.784268528709301e-4	0.00440525770469206	sig
15454_MFN-Gal	NM_001135935.1	10015.353307751808	-0.16224504871174472	0.08653367045026493	-1.8749354773410976	0.06080160061430513	0.17295389025296712	not_sig
15454_MFN-Gal	NM_001135936.1	2700.308823441995	-0.9462393905716532	0.12706216992844016	-7.447058326680266	9.544443027320527e-14	1.5815976730216085e-12	not_sig
15454_MFN-Gal	NM_001286665.1	2707.8279209980387	-0.4526659264974704	0.15621450273406168	-2.8977202409182534	0.00375885717247813	0.01619430627251648	not_sig
15454_MFN-Gal	NM_001286666.1	35.826577797375506	-1.2997184991620438	1.7322540170780052	-0.7503047973035909	0.4530711539823833	0.7222550502510889	not_sig
15454_MFN-Gal	NM_001286667.1	186.53323696079536	-1.7280471192009654	0.4090672577735387	-4.224359408783627	2.396213826282778e-5	1.6119391463807493e-4	sig
15454_MFN-Gal	NM_006475.2	123.27707975422044	1.4192812953439808	5.761052102016097	0.24635800374853392	0.8054051126613735	0.9694156315130767	not_sig
15454_MFN-Gal	XM_005266231.1	508.02021563957095	0.5665477008055789	2.2474915371697852	0.2520800151795096	0.8009792168426801	0.9667964485889768	not_sig
15454_MFN-Gal	XM_005266232.1	67.50935082651613	-0.4369451790106923	0.35459201263572676	-1.2322476633436388	0.2178565835862718	0.4546628056762892	not_sig
15454_MFN-Gal	NM_001042594.1	203.99779020078216	-0.1472081102602451	0.3304284433444974	-0.4455067752952769	0.6559535645918604	0.8839404074093732	not_sig
15454_MFN-Gal	NM_015450.2	16.88782393929815	1.4040124886265304	4.288644188287052	0.3273791032749009	0.7433811696083517	0.9351463693384144	not_sig
15454_MFN-Gal	XM_006715917.1	835.0140440707701	0.7743504285700896	0.12667216706810425	6.113027403673978	9.775857576024138e-10	1.1430944765107213e-8	not_sig
15454_MFN-Gal	rna34692	53.7205624922554	0.20213163883532992	1.1577240535711688	0.1745939701363424	0.8613986869442958	0.996662047882622	not_sig
15454_MFN-Gal	rna34695	12.565284253671184	2.449071250941687	2.123313785565135	1.1534193709809355	0.24873829438340703	0.49816561451302854	not_sig
15454_MFN-Gal	XM_006712538.1	3.8344378734398785	-2.264670329987831	1.3902604933522336	-1.6289539556196386	0.10332276665033144	0.2630649809693535	not_sig
15454_MFN-Gal	NM_001099771.2	33.054724179749705	0	1.683067014588293	0	1	1	not_sig
15454_MFN-Gal	NM_001198786.1	44.09031044776667	4.134137635852614	5.421640821055964	0.7625251786870335	0.4457466214762501	0.7153103116365501	not_sig
15454_MFN-Gal	NM_002697.3	805.9137637589713	0.8648334093518422	1.1195381636297874	0.7724912266928563	0.4398235411262941	0.7101459257620488	not_sig
15454_MFN-Gal	rna6511	159.7687633215995	-1.1954280808256532	3.074914993888425	-0.3887678466564562	0.6974478880521257	0.9091468850274504	not_sig
15454_MFN-Gal	NM_001207025.2	66.24488308590006	-2.436429384488469	2.6053362624952467	-0.93516887611082955	0.349701275546062	0.6192009134654755	not_sig
15454_MFN-Gal	NM_001247994.1	298.0385035323444	-3.708748317377075	0.5431174949450606	-6.828629811956686	8.572947561832847e-12	1.2290593980120032e-10	sig
15454_MFN-Gal	NM_002698.4	48.289565138322835	-1.0992265438926905	3.02047364469853	-0.3639252227285707	0.7159138492567785	0.9207545524308238	not_sig
15454_MFN-Gal	XM_005259009.1	32.35746965294742	-8.153109533690168	3.68488887742994	-2.212579484724281	0.02692665070765323	0.08872391562979265	not_sig
15454_MFN-Gal	XM_005259010.1	20.695136941133992	-2.551286243429158	5.47503915566918	-0.46598502236964	0.641226221419833	0.8737655496295827	not_sig
15454_MFN-Gal	NM_001244682.1	8.101224241863546	1.81715126530104	1.6775013939806676	1.0832487363774923	0.2786980326531485	0.5365574449999952	not_sig
15454_MFN-Gal	NM_005604.3	55.21180731600459	-2.890962348157619	1.3871287983955332	-2.0841340411226	0.03714797639087575	0.11577486242384812	not_sig
15454_MFN-Gal	NM_006236.1	3.5117562063881778	0	1.876042526113924	0	1	1	not_sig
15454_MFN-Gal	NM_006237.3	124.8407124412658	0	1.6696435972773762	0	1	1	not_sig
15454_MFN-Gal	NM_002702.3	66.1534736962535	1.8183019735016863	0.804016785253735	2.261522404570023	0.02372692692281887	0.07979439893644431	not_sig
15454_MFN-Gal	rna53079	127.76910536746186	1.4860869749385393	0.5819148203289679	2.5537878105569214	0.01065581720227039	0.04030701763044402	not_sig
15454_MFN-Gal	rna71552	38.91793101278233	-0.30665470501868114	0.34048408941901404	-0.9006432739395906	0.3677780183798534	0.639096582375433	not_sig
15454_MFN-Gal	rna23594	231.36845247157953	1.1009722029635642	0.14787599742328286	7.4452394042835905	9.676877135799525e-14	1.6017630008187345e-12	not_sig
15454_MFN-Gal	NM_021129.3	5554.708142126892	-0.00737374468558393	0.0852249974693713	-0.086520914104268	0.9310523313588244	1	not_sig
15454_MFN-Gal	NM_006903.4	28.992631430967975	0.06071561726962164	0.43134189916170473	0.1407598412943884	0.8880596691247313	1	not_sig
15454_MFN-Gal	NM_176866.2	2.1652630032377136	2.4217526820494686	4.0090276986063005	0.6040748191616055	0.5457939000507956	NA	not_sig
15454_MFN-Gal	NM_176867.3	5.533617389928722	2.8146267440421218	2.318405184307444	1.2140357358987313	0.22473407817932056	0.4648493839805092	not_sig
15454_MFN-Gal	NM_176869.2	1062.0892903334616	0.2936973289756038	0.1117513054107438	2.6281333170660903	0.00858548608776207	0.03346673180942093	not_sig
15454_MFN-Gal	NM_020230.5	444.49895938104936	0.24174945464349645	0.1728105437575964	1.3989276891727251	0.16183466832156154	0.36840826573201824	not_sig
15454_MFN-Gal	NM_001040664.2	37.48081766236093	0	2.8327938301079114	0	1	1	not_sig
15454_MFN-Gal	NM_001198690.1	130.50571115731978	-1.0190669147522884	1.6597084729542295	-0.6140035622872858	0.5392129732136386	0.7987961930056718	not_sig
15454_MFN-Gal	NM_003711.3	664.475638523949	-0.20319785944388952	0.12285336213727896	-1.653986963880011	0.09813016144945406	0.25284428627211436	not_sig
15454_MFN-Gal	NM_176895.2	33.40469853289219	-0.6614365187482569	0.893172878998285	-0.7405470254426825	0.45896813820364657	0.7275097023367637	not_sig
15454_MFN-Gal	XM_006714724.1	25.0629959238359	-0.1774313204923933	1.796786742204773	-0.09874923736061948	0.9213373741211248	1	not_sig
15454_MFN-Gal	rna24281	13.653201519185398	1.025813667939559	1.2151481397047192	0.8441881565064417	0.39856427164507785	0.6706720118146818	not_sig
15454_MFN-Gal	NM_003713.4	1500.3585150697656	-0.7888378801160375	0.05460369645072761	-14.44660217880773	2.633611593418135e-47	2.015742293691942e-45	not_sig
15454_MFN-Gal	NM_003712.3	327.136705307037	1.4121696072315113	0.493407876679599	2.8620734973562705	0.00420879294892459	0.01791271731884723	not_sig
15454_MFN-Gal	NM_177526.2	37.04578576543261	1.438773523501593	2.2758864376577765	0.6321815973306224	0.5272682209302382	0.7890637850720168	not_sig
15454_MFN-Gal	NM_177543.2	5.229974442322359	4.245783715189695	3.8798523417569943	1.0943157989530572	0.27381649851977613	0.530595676560155	not_sig
15454_MFN-Gal	NM_001030059.1	2.820273460843596	0	6.663375026343971	0	1	NA	not_sig
15454_MFN-Gal	XM_005269592.1	42.105479248882425	-0.04266518133188522	0.9563128843771024	-0.0446142491948912	0.9644147847542964	1	not_sig
15454_MFN-Gal	XM_006717685.1	77.64981611578733	-1.4528189870127255	1.9260124794722095	-0.7543144203358669	0.4506604454217972	0.7201464732767983	not_sig
15454_MFN-Gal	XM_006717686.1	86.02558417069841	-1.1405499118451148	0.7854920080418752	-1.452019753438804	0.1464961128154741	0.34244850884218087	not_sig
15454_MFN-Gal	XM_006717687.1	14.31067290335031	-1.7553246037955894	2.851799599593334	-0.6155147100960033	0.5382148577449832	0.7980446364631821	not_sig
15454_MFN-Gal	XM_006717688.1	205.78906828835747	-0.9158910729137264	0.2702679460235854	-3.388826112711863	7.019250744511343e-4	0.00359100466730144	not_sig
15454_MFN-Gal	NM_001102559.1	647.4196422994183	0.8355202328300283	0.08303592388250787	10.062153749409138	8.120214208918005e-24	2.5714923635316823e-22	not_sig
15454_MFN-Gal	NM_001102560.1	108.52632708069052	-0.549045393060553	0.21677905541792433	-2.5327418832140336	0.01131742561889524	0.04249460026845495	not_sig
15454_MFN-Gal	NM_032483.3	56.807723892506466	-1.1394151645735304	0.4275720650615442	-2.6648494082734904	0.00770228053557382	0.03041462887803617	not_sig
15454_MFN-Gal	XM_005273661.2	12.870029193477643	-0.17458375855317423	0.43681880514157306	-0.3996708852692173	0.6893989389877317	0.9044499912824449	not_sig
15454_MFN-Gal	XM_005273663.1	48.026581290551555	0.8183402357691136	0.41493516906908234	1.9722122798245347	0.04858537842933173	0.14409789957798694	not_sig
15454_MFN-Gal	NM_203453.3	265.4456452122332	-0.05282009667379207	0.1017997925509947	-0.5188625177927827	0.6038566175036688	0.8480483441288862	not_sig
15454_MFN-Gal	NM_032728.3	101.38924645738628	-0.17286554531869522	0.17939844887736353	-0.9635843921753516	0.33525433498458573	0.6032303445302595	not_sig
15454_MFN-Gal	XM_005272231.1	2.6582018329970967	-0.8164108534181086	2.516670122755306	-0.32440121811605727	0.7456342976445098	NA	not_sig
15454_MFN-Gal	NM_001001928.2	1367.761885866141	1.2026028855226107	0.3715620297181307	3.2366140491667377	0.00120956881679174	0.00587774651485141	not_sig
15454_MFN-Gal	NM_005036.4	455.9679818566595	0.21402215595123963	1.1782675773169946	0.18164138610907415	0.8558641676672469	0.9947973315210372	not_sig
15454_MFN-Gal	XM_005261656.1	9.315032099610818	-0.7107996213349208	2.452547442316488	-0.28982094660870417	0.7719532222201734	0.951962454624648	not_sig
15454_MFN-Gal	XM_005261657.1	2.984488719190897	0.6307085681414341	6.111628612068455	0.1031981175845653	0.9178057338864266	NA	not_sig
15454_MFN-Gal	XM_006724269.1	23.350973764005573	1.2765757293251685	1.3234565796809523	0.9645769637813992	0.33475674220803386	0.6028469152386017	not_sig
15454_MFN-Gal	XM_006724270.1	40.48644743008151	0.883234166360659	1.116051852649855	0.7913916940898272	0.42871545534704486	0.6989343933960442	not_sig
15454_MFN-Gal	XM_006724271.1	36.20060314962608	-0.615845250729262	0.3796586761645523	-1.6221024024809625	0.10478142385757667	0.26592876892513995	not_sig
15454_MFN-Gal	NM_001171818.1	12.823693959524748	2.0537275587005075	3.3262692660930915	0.6174267307928252	0.5369532951370701	0.7971354594695037	not_sig
15454_MFN-Gal	NM_001171819.1	46.06688119510671	0.06676302043561487	2.632406120537039	0.02536197584208416	0.9797662402270012	1	not_sig
15454_MFN-Gal	NM_001171820.1	114.98017817994084	2.412898065549512	1.9431404755383548	1.241751739477821	0.2143281737949699	0.4496032406230656	not_sig
15454_MFN-Gal	NM_006238.4	1209.8464942556134	-0.846181012963254	0.23432580814858495	-3.611130244888324	3.0486550180066285e-4	0.0016859442524267	not_sig
15454_MFN-Gal	NM_177435.2	22.26787654400372	-0.11282881056710718	0.6465497281747333	-0.17450909906904272	0.8614653804630135	0.9966765158096352	not_sig
15454_MFN-Gal	XM_005249193.1	43.43356935900032	-2.5077615459198577	2.6673168786911305	-0.9401813357663122	0.34712455376733575	0.6164733733011845	not_sig
15454_MFN-Gal	XM_005249194.1	98.50064077497991	-1.0779350057145447	0.8222911696262046	-1.310892109183843	0.1898942171523496	0.41329672811510215	not_sig
15454_MFN-Gal	XM_006715120.1	24.981068846963872	-0.02057310382049474	3.0150561079397247	-0.00682345637493059	0.9945557117544384	1	not_sig
15454_MFN-Gal	XM_006715121.1	17.364553834007037	-1.0272915359460462	4.465342639813463	-0.2300588373189119	0.8180460500648066	0.9760351914998372	not_sig
15454_MFN-Gal	XM_006715123.1	39.81869630145973	0.140167191792114	1.8759154487314689	0.07471935469527576	0.9404380078995976	1	not_sig
15454_MFN-Gal	NM_005037.5	239.43035731694985	1.3084978219951224	0.6302167349483379	2.076266384932458	0.03786932046903933	0.11761738916413346	not_sig
15454_MFN-Gal	NM_015869.4	2.3495077478637194	4.835372921583034	6.568258271854811	0.7361727754072577	0.4616255581260717	NA	not_sig
15454_MFN-Gal	NM_138711.3	100.19175708886912	7.973030185511337	1.9719519521613909	4.043217268439205	5.2722722779443854e-5	3.349607079924245e-4	sig
15454_MFN-Gal	NM_138712.3	354.3078650010728	2.365002687388603	0.5321830650164497	4.443964573197197	8.831615321860329e-6	6.388206280603757e-5	sig
15454_MFN-Gal	XM_006713208.1	444.7810553194318	2.1031165357931716	0.5987589681107274	3.512459349759996	4.439799163987314e-4	0.00237397157482744	sig
15454_MFN-Gal	NM_013261.3	284.17599997047205	1.1546610296202648	0.4739730836592536	2.436132070424421	0.01484526322997283	0.05362849915386064	not_sig
15454_MFN-Gal	XM_005248130.1	11.06787336740218	0	5.708170276872398	0	1	1	not_sig
15454_MFN-Gal	XM_005248131.2	3.586069037417938	0	6.663375026343972	0	1	1	not_sig
15454_MFN-Gal	XM_005248134.2	11.17614320381151	-4.875459510552905	3.9722921229406647	-1.2273668098064323	0.2196847551944134	0.4573845946465293	not_sig
15454_MFN-Gal	NM_001172698.1	667.9465491651118	-0.31944448325210323	0.6287328565222942	-0.5080766496267498	0.6113995900822045	0.8535401995042984	not_sig
15454_MFN-Gal	NM_133263.3	290.3817100131849	0.07424403941503836	1.3315555091273543	0.05575737466904012	0.955535092173048	1	not_sig
15454_MFN-Gal	NM_002703.4	1863.9179120604729	0.5559736223806236	0.09017929755498916	6.165202407366329	7.03930389943275e-10	8.358061817934362e-9	not_sig
15454_MFN-Gal	NM_021823.3	48.59317306095934	-0.5554284660884746	0.29483493566803093	-1.8838624562248576	0.05958358274067936	0.1701172825576079	not_sig
15454_MFN-Gal	XM_005254579.1	20.484526420892852	-0.3199143796052077	1.3041873034831442	-0.24529787918560456	0.8062257937631011	0.9696373941880212	not_sig
15454_MFN-Gal	XM_006720630.1	31.84589257460328	0.1012306757832942	0.8922099526697429	0.11346059913407552	0.9096653986535324	1	not_sig
15454_MFN-Gal	XM_006720631.1	16.973414444144634	-0.3534644193261586	1.9984622981060585	-0.17686819494224965	0.8596119214810096	0.9960719584504724	not_sig
15454_MFN-Gal	NM_001077447.2	425.08724058442766	0.21930002134886356	0.30292965879833433	0.7239305065696967	0.469108400034521	0.7372420579748624	not_sig
15454_MFN-Gal	NM_001287506.1	85.54656517563565	2.5982923536739753	1.62692931995476	1.597053001507297	0.11025389326052425	0.2766354358664355	not_sig
15454_MFN-Gal	NM_001287507.1	64.87946326860116	-0.26021174912143025	0.3438711043070768	-0.7567130412012206	0.44922180001875806	0.7185037677337438	not_sig
15454_MFN-Gal	NM_001287508.1	7.089260196678095	6.247839117327256	3.181250791602724	1.963956797690752	0.04953510221526071	0.1463905250035327	not_sig
15454_MFN-Gal	NM_001287509.1	36.055740143290564	-1.1519081927792827	4.1230544537245075	-0.27938224093516917	0.7799514983796135	0.9566191843185596	not_sig
15454_MFN-Gal	NM_001287510.1	36.93047902974824	0.8557837601802187	0.45311902559753386	1.888651131017255	0.05893859085490999	0.16855224713847106	not_sig
15454_MFN-Gal	NM_001287511.1	25.361528215995648	-0.6131020229306293	0.3680608751723776	-1.6657625525763615	0.09576071747960242	0.2481462921670461	not_sig
15454_MFN-Gal	NM_024664.3	845.0685367592538	0.3923188631370096	0.13566718680081008	2.8917741451587835	0.00383073220640426	0.01647677650008865	not_sig
15454_MFN-Gal	NM_024299.2	1224.0195326425396	1.0604462930484246	0.20662501760014387	5.132226026475538	2.863353487281971e-7	2.5519305354601976e-6	not_sig
15454_MFN-Gal	NM_003626.3	759.0537722563868	0.14632134608956343	1.3995776925506267	0.10454678355361868	0.9167354437554038	1	not_sig
15454_MFN-Gal	NM_177423.2	383.6629396583631	0.7013209698866132	0.5628063496673866	1.246114174619898	0.21272248165922855	0.4474684671937445	not_sig
15454_MFN-Gal	XM_006718715.1	30.491875806545615	1.8780172178626369	2.2042114716475742	0.8520131766027339	0.39420677876059007	0.6664896952026885	not_sig
15454_MFN-Gal	XM_006718717.1	194.7386888588976	0.426981563194749	0.480967694442078	0.8877551821646715	0.3746724556754119	0.6461078839889176	not_sig
15454_MFN-Gal	XM_006718723.1	3794.439594888908	0.5658637371357981	0.12915224581863502	4.381369704793404	1.1793556180362948e-5	8.335662094994086e-5	not_sig
15454_MFN-Gal	XM_006718724.1	32.718136682291025	1.697483354853946	0.9693530694907352	1.7511507502067802	0.07991994629096334	0.2150124728614508	not_sig
15454_MFN-Gal	rna49488	109.67807631066138	2.93832227135689	1.5916789292316944	1.8460521260875284	0.06488463713467822	0.18231710147349495	not_sig
15454_MFN-Gal	NM_001220473.2	1.9017022581245056	0	6.663375026343972	0	1	NA	not_sig
15454_MFN-Gal	NM_001220474.2	5.503679300217366	0	4.674838678351336	0	1	1	not_sig
15454_MFN-Gal	NM_001220475.2	4.461729495447057	3.4153565320683095	5.137246396809537	0.6648224103460174	0.5061640870838804	0.770709583624237	not_sig
15454_MFN-Gal	NM_001220479.2	4.0849410359711165	1.7597643867551709	2.5290336734498844	0.69582481452477285	0.4865385470284519	0.7531499396423499	not_sig
15454_MFN-Gal	NM_003625.4	7.0960207782271025	-4.903105313412881	6.568280510291655	-0.7464823260410913	0.4553761041541704	0.7242365009792658	not_sig
15454_MFN-Gal	XM_006719661.1	2.2131818376680616	0	6.663375026343972	0	1	NA	not_sig
15454_MFN-Gal	XM_006719663.1	1.7656624153490583	4.793360207836421	6.568555997272316	0.7297433727941012	0.46554706391089545	NA	not_sig
15454_MFN-Gal	XM_006719665.1	5.652548344972096	5.259260198192513	4.547689820647244	1.1564685380068416	0.24748956136158284	0.49661707669460226	not_sig
15454_MFN-Gal	XM_006719668.1	5.05999730056947	-4.272512725196994	5.778862364400434	-0.7393345706789944	0.4597038619775883	0.7283565285606272	not_sig
15454_MFN-Gal	XM_006723450.1	114.78234447581858	1.4139851662198968	0.2920010226209384	4.84239799411752	1.2828149422347812e-6	1.0508260102897604e-5	not_sig
15454_MFN-Gal	rna77129	2.6875719321508047	0	6.663375026343969	0	1	NA	not_sig
15454_MFN-Gal	NM_015053.1	21.746275905530375	-0.2798850420229958	1.2091362849153946	-0.2314751823385896	0.816945663560803	0.9751679313954772	not_sig
15454_MFN-Gal	XM_005245553.1	3.1421727315756836	5.865712809098398	6.563251791163047	0.893720520824169	0.3714714430365997	NA	not_sig
15454_MFN-Gal	XM_006711586.1	19.744415526882015	-0.16464436617791853	2.581038585020509	-0.06378996700532095	0.9491374671590012	1	not_sig
15454_MFN-Gal	XM_006711587.1	44.01537889719585	-0.7374104741197285	1.6977452054757494	-0.4343469631022095	0.664036505382458	0.8886305056199781	not_sig
15454_MFN-Gal	XM_006711589.1	15.80438253604239	21.108548080629944	4.082707801854264	5.17023238132373	2.3380307477592683e-7	2.1061099289044813e-6	sig
15454_MFN-Gal	XM_006711590.1	53.13282581637709	0.7425396063116064	0.7519455402319042	0.9874912032626766	0.32340189325014235	0.5903547201044846	not_sig
15454_MFN-Gal	NM_001198915.1	18.391859748898938	1.9554881673489624	1.8265196628554612	1.0706088782487455	0.284345329788579	0.5431152972449305	not_sig
15454_MFN-Gal	NM_001198916.1	3217.733677240348	-0.8623817897399486	0.13315977934167958	-6.476293322228565	9.4003225844903e-11	1.2309554599668115e-9	not_sig
15454_MFN-Gal	NM_003622.3	181.9759126852274	-3.9560221845463968	2.156901560403524	-1.8341227328920304	0.06663577763782273	0.1863570379050629	not_sig
15454_MFN-Gal	XM_005253508.1	315.88909217497337	-0.33604695498751497	0.3283590373245531	-1.0234131447259758	0.30611254700216506	0.5703655200367436	not_sig
15454_MFN-Gal	XM_005253514.1	4.40963959929315	-5.5913732708906485	6.564548384893184	-0.8517529223728357	0.39435124057928506	0.666542100094357	not_sig
15454_MFN-Gal	XM_005253515.1	1920.5281025194563	-0.5613461654500137	0.17435784282498054	-3.219506254235377	0.00128411559577383	0.00621109637951743	not_sig
15454_MFN-Gal	XM_006719159.1	10.530214933450956	-0.6490309888149949	5.3301174256291555	-0.12176673363596388	0.9030837605673636	1	not_sig
15454_MFN-Gal	XM_006719160.1	38.81432876145977	0.3101928426126425	0.6712059825612685	0.46214254740247007	0.6439791003509254	0.8756412075119817	not_sig
15454_MFN-Gal	NM_001256568.1	405.17858874126233	0.6084478097772	0.8078075581164065	0.7532088597882637	0.4513244161660028	0.7206281429100243	not_sig
15454_MFN-Gal	NM_001256569.1	133.07486457693253	5.544103384343572	2.015038401319934	2.751363636897418	0.00593477228619759	0.02417689178136755	sig
15454_MFN-Gal	NM_003621.3	439.7268440876726	1.422064314046206	0.22777083979571888	6.243399354024487	4.28161855268621e-10	5.207418837564401e-9	not_sig
15454_MFN-Gal	XM_005253177.1	7.927224600066371	0	2.792400114348321	0	1	1	not_sig
15454_MFN-Gal	XM_006718350.1	11.230455189658851	0	6.663375026343971	0	1	1	not_sig
15454_MFN-Gal	XM_006718352.1	80.02836055431682	-1.3939800537030895	0.23895967690650188	-5.83353673619384	5.426465287316009e-9	5.866494350356925e-8	not_sig
15454_MFN-Gal	NM_001143787.1	300.1696144164033	-1.1185745479042777	0.2237511595525854	-4.999189948963786	5.757166652512119e-7	4.94350533226397e-6	not_sig
15454_MFN-Gal	NM_001143788.1	42.188268575128866	-5.51617146173375	3.3217477983133197	-1.660623200995178	0.09678914631841833	0.2502947191566648	not_sig
15454_MFN-Gal	NM_001143789.1	311.16843885919536	-1.074745268249154	1.1050091709114098	-0.9726120800994854	0.3307461364868329	0.5984911895652347	not_sig
15454_MFN-Gal	NM_016488.6	11.388452377023354	0	6.663375026343969	0	1	1	not_sig
15454_MFN-Gal	NM_201438.1	4.136123752866931	0.31232619123138466	1.735338565915777	0.17997997472416177	0.8571682893289806	0.9953055952162309	not_sig
15454_MFN-Gal	NM_201439.1	548.9924480839372	-0.779811847123734	0.12642058788852842	-6.168392823891425	6.89875853062745e-10	8.197399675014843e-9	not_sig
15454_MFN-Gal	NM_201440.1	104.5931029210854	-3.0440515318687296	1.0426587049724925	-2.9195090563685824	0.00350583207428161	0.01522985564160331	sig
15454_MFN-Gal	NM_201515.1	14.832959613034552	-0.6788573297247359	5.92744735325519	-0.11452777043256676	0.9088194336057966	1	not_sig
15454_MFN-Gal	XM_005268962.1	64.71151505714427	-2.335949626436121	0.5140937208588787	-4.543820575231945	5.524368562591406e-6	4.119162086651372e-5	sig
15454_MFN-Gal	XM_005268964.1	12.6967141327351	7.0843114487493715	5.097190493995338	1.3898463196725586	0.16457554915414238	0.37282371330435865	not_sig
15454_MFN-Gal	XM_005268965.1	3.849616512805244	-6.998557106238384	5.615902047965239	-1.2462035566973806	0.2126896736432604	0.4474194813278882	not_sig
15454_MFN-Gal	XM_005268966.1	2.8317077825022947	0	6.663375026343971	0	1	NA	not_sig
15454_MFN-Gal	XM_006719452.1	141.31843843181792	-0.7100051803439684	0.3614060422184088	-1.9645636691234136	0.04946476039394335	0.146265425955664	not_sig
15454_MFN-Gal	XM_006719453.1	69.01669556605047	-0.897272604671367	1.5931304072375123	-0.5632135326744767	0.5732894889815292	0.8251428603928507	not_sig
15454_MFN-Gal	rna52646	9.70187559525668	6.162925021917519	3.009561280254494	2.047781868524163	0.04058137773146981	0.1244695109313682	not_sig
15454_MFN-Gal	NM_021130.3	16309.213252714404	-0.877766971054149	0.07318852942680118	-11.993231424769087	3.855647164004691e-33	1.835827137511656e-31	not_sig
15454_MFN-Gal	XM_005249791.1	22255.082416392448	-0.5810041689165312	0.11251298525298702	-5.163885462732459	2.4187573297848793e-7	2.1729975284503997e-6	not_sig
15454_MFN-Gal	NM_000942.4	13647.244832158394	-0.04619724787615399	0.09120819133215996	-0.506503277846108	0.6125033891909477	0.8543451494428526	not_sig
15454_MFN-Gal	NM_000943.4	1027.6312589935403	-0.962238420085132	0.10444989626252658	-9.21244017003733	3.187938257368925e-20	8.227191565351599e-19	not_sig
15454_MFN-Gal	NM_005038.2	1961.026980299057	0.7923904673604663	0.06839836686538507	11.584932560158506	4.913531621768828e-31	2.1282158393089954e-29	not_sig
15454_MFN-Gal	NM_001195007.1	20.885680840595885	0.510735104939792	1.4539117598162017	0.35128342658453865	0.7253757273384962	0.9257636720050622	not_sig
15454_MFN-Gal	NM_006112.3	43.25288799405004	0	6.663375026343972	0	1	1	not_sig
15454_MFN-Gal	NM_203456.2	248.25614112524744	1.1982063379244532	0.5658763414673406	2.1174349413821667	0.0342229513546697	0.10825980068071506	not_sig
15454_MFN-Gal	XM_006710288.1	25.777856267260457	8.351033218729482	2.233631220783523	3.7387699191454127	1.8492287345275792e-4	0.00106453718895025	sig
15454_MFN-Gal	XM_006710290.1	582.5098919316715	0.27512267401045093	0.15533789935261524	1.771123950800478	0.0765400919972581	0.20778705004974551	not_sig
15454_MFN-Gal	XM_006710292.1	394.115120007316	0.15582628055546294	0.2092479581937517	0.7446967793643974	0.4564550465817035	0.7252645798846	not_sig
15454_MFN-Gal	rna2176	314.1375037946346	0.3421835158118527	0.19590738592723136	1.7466595973005057	0.08069640265391947	0.21669204289588856	not_sig
15454_MFN-Gal	rna2162	67.41036674857114	1.4787645439434125	0.28333297296166116	5.219175616893377	1.7972128895542406e-7	1.641275160213788e-6	not_sig
15454_MFN-Gal	NM_005729.3	2097.9955414072606	-0.6783490768394648	0.07409164696352435	-9.155540531760876	5.408635145037068e-20	1.3769166231907748e-18	not_sig
15454_MFN-Gal	XM_005269379.1	160.81727903808903	0.17487633199393285	0.2983995344975154	0.5860476032189955	0.5578435256827292	0.8128368985170116	not_sig
15454_MFN-Gal	NM_004792.2	1891.6952493920005	-0.03600622196730704	0.1089606104208978	-0.33045172772271225	0.7410586614913037	0.9337157447465266	not_sig
15454_MFN-Gal	XM_005246966.1	409.27022630408464	-0.11581330409789987	0.245866981448463	-0.4710404927722102	0.6376118187000108	0.8713466376573573	not_sig
15454_MFN-Gal	XM_005246967.1	304.7066701596421	0.37095525492444914	0.34464993789504483	1.076324740372984	0.2817820477129909	0.5399750176264887	not_sig
15454_MFN-Gal	NM_006347.3	751.8932737566456	-0.23041291230365257	0.10809930581554932	-2.131492987538772	0.03304854954299426	0.1051178738255848	not_sig
15454_MFN-Gal	XM_005270362.1	38.58626596054567	1.4627717717085773	0.5633713431514797	2.5964610899906315	0.00941895730657092	0.03624960270430764	not_sig
15454_MFN-Gal	XM_005270364.2	40.66077206872145	0.3290330073713938	0.3625111525302594	0.9076493373370876	0.3640635187616379	0.6346852389516631	not_sig
15454_MFN-Gal	XM_005270366.2	57.85628275400675	1.706987213168747	0.6590006678261674	2.5902662872854925	0.00959017163215738	0.03683011488544876	sig
15454_MFN-Gal	XM_006710293.1	7.794545066954944	-0.015425043717790861	1.5532441586739751	-0.00993085577154813	0.9920764537437288	1	not_sig
15454_MFN-Gal	rna2338	8.2818204140445	-1.1430155436142329	2.216894628730295	-0.5155930862933634	0.6061386400647433	0.8498563574748675	not_sig
15454_MFN-Gal	NM_016059.4	1675.1577325096764	-0.8479688769500744	0.08721144072211201	-9.72313804162481	2.4026063363669365e-22	7.000030054405715e-21	not_sig
15454_MFN-Gal	NM_014337.3	301.54589742210175	-1.6259993732740354	0.5032289834118259	-3.23113220198482	0.00123300896279889	0.00598484364870213	sig
15454_MFN-Gal	NM_148175.2	170.8153949188654	-0.48141694724061707	0.39015646501610607	-1.233907394616013	0.2172374137574704	0.4536873816210205	not_sig
15454_MFN-Gal	NM_148176.2	11.885115340160224	-6.871094753769322	4.054559734532759	-1.6946586568322282	0.09014019280456163	0.23672189778431824	not_sig
15454_MFN-Gal	XM_005261447.2	69.24014197863664	-1.8618902740612109	1.5785738600168957	-1.179476184941567	0.23820861429325543	0.48423798895715625	not_sig
15454_MFN-Gal	XM_005261448.2	128.102810819707	-1.6840555735450191	0.7603283292947317	-2.2149057304061284	0.02676653570681907	0.08827321723101489	not_sig
15454_MFN-Gal	XM_006724197.1	17.663530392988328	-0.9690602069476714	4.674454479792038	-0.2073097964986032	0.8357679238378705	0.9853222011128576	not_sig
15454_MFN-Gal	XM_006724198.1	12.671555299073464	0.7395164755630681	3.3127920065024554	0.2232305783494772	0.8233560542552945	0.9790026399097445	not_sig
15454_MFN-Gal	NM_032472.3	92.00379605677556	1.5471404153869344	0.6714685194157489	2.304114594580124	0.02121621169250372	0.07277780061965053	not_sig
15454_MFN-Gal	NM_130906.2	242.0606180192641	-0.2121959012111977	0.21886591817537637	-0.9695246431249565	0.33228349090966863	0.6001868958144314	not_sig
15454_MFN-Gal	XM_005246651.2	48.622205080607195	0.34336465027477264	1.2707570806147557	0.2702047901308272	0.7870027077272175	0.9600869823606628	not_sig
15454_MFN-Gal	XM_005246652.2	129.35854462466702	0.18882834244505145	0.3941017656693823	0.47913599708016097	0.6318418826536453	0.8677273684536694	not_sig
15454_MFN-Gal	NM_139126.3	1541.6797185233477	-0.09375145189373564	0.10569871329078684	-0.8869687148964323	0.375095744240178	0.6466242801279177	not_sig
15454_MFN-Gal	NM_001286360.1	9.8157097064523	4.556605900098207	2.5338291677284923	1.7983082514529098	0.07212817286399655	0.19841158298662592	not_sig
15454_MFN-Gal	NM_173672.4	64.26334997122491	3.423546435883273	0.3630374274702507	9.430285080355295	4.089758886529612e-21	1.1129022517224037e-19	sig
15454_MFN-Gal	rna30408	8.026985657466515	2.525272305025156	2.3527962323935516	1.0733068466605544	0.28313346428257097	0.5416812063979572	not_sig
15454_MFN-Gal	NM_001130858.2	19.472520826286257	-0.653668739843393	3.525443064367604	-0.1854146352412157	0.852903830179952	0.9930189153529592	not_sig
15454_MFN-Gal	NM_001130859.2	503.1772667306057	-1.461805203232978	0.46286373305133766	-3.158176151750573	0.00158759594746189	0.00750820887098436	not_sig
15454_MFN-Gal	NM_001190214.1	39.164765607903625	2.2697135963008823	1.8350822900671016	1.2368456763962818	0.21614438094815636	0.452317993617073	not_sig
15454_MFN-Gal	NM_014659.5	175.31234434019603	0.8904814509103293	1.959928105135421	0.4543439366868008	0.6495812972006239	0.8792301265528463	not_sig
15454_MFN-Gal	XM_005254802.1	2.506984573741709	3.164522578896789	6.540741739508698	0.483817081445336	0.6285156913321677	NA	not_sig
15454_MFN-Gal	XM_005254803.1	295.8711494518859	-0.04901814953770346	0.7424242241771989	-0.06602444793881618	0.947358361278148	1	not_sig
15454_MFN-Gal	XM_005254804.1	142.35118513024435	-31.15084322616902	3.38899638784063	-9.191760527669796	3.864636476873464e-20	9.929939378385369e-19	sig
15454_MFN-Gal	XM_006720782.1	18.169360902325568	-1.0951274291445596	2.3712137638703576	-0.4618425575250811	0.6441942295593834	0.8757530683023295	not_sig
15454_MFN-Gal	XM_006720783.1	8.872812061137168	-0.5936066749025743	5.891438771576081	-0.1007575055802154	0.9197429607410096	1	not_sig
15454_MFN-Gal	XM_006720786.1	173.61442500852667	-0.5377352335423848	1.645339840866679	-0.32682320101063983	0.7438016103513249	0.935368129566574	not_sig
15454_MFN-Gal	XM_006720787.1	93.3512066993941	-0.8975568466230662	1.4213510778763423	-0.6314814549295708	0.5277257712379155	0.7894770281780803	not_sig
15454_MFN-Gal	NM_001276277.1	269.93671128131797	0.8102108931183827	1.7450643455616153	0.4642871165060862	0.6424420531794894	0.8746449009291792	not_sig
15454_MFN-Gal	NM_015216.3	52.77570738054573	0.02387591377487374	4.7681972364508765	0.00500732511489926	0.9960047492955982	1	not_sig
15454_MFN-Gal	XM_005271935.1	158.56731460047232	-2.8697413036648105	2.3794707650314058	-1.206041841672694	0.2278013575697548	0.46902627815950165	not_sig
15454_MFN-Gal	XM_005271936.1	146.2599840579945	-3.1690298640397243	0.39272706885087744	-8.069293194666542	7.070628713424954e-16	1.3674246764913815e-14	sig
15454_MFN-Gal	XM_005271938.1	756.589617895296	-0.47535698384244535	0.2695350459354306	-1.7636184645032065	0.07779623686055318	0.21044345543439225	not_sig
15454_MFN-Gal	XM_005277535.1	96.18051825349994	-1.8541006016626973	0.4319106727865584	-4.292787186064644	1.7644410794750964e-5	1.2142320768770268e-4	sig
15454_MFN-Gal	XM_005277539.1	142.3598487667616	0.1931729358480224	0.6548988237015785	0.29496607545602593	0.7680197951725806	0.9497431853836652	not_sig
15454_MFN-Gal	XM_006714576.1	3.7923297482965457	-4.72261073390124	6.56959194328172	-0.7188590668451997	NA	NA	not_sig
15454_MFN-Gal	XM_006714578.1	58.0890480159524	-2.9609437260196283	2.0807949740690956	-1.4229867732856731	0.1547399895697118	0.3567822137024778	not_sig
15454_MFN-Gal	NM_002705.4	204.72590955235577	3.819505566717541	1.4156478381519957	2.698061949999918	0.00697444603255599	0.02787346639169735	sig
15454_MFN-Gal	XM_006720902.1	28.112723075851193	-21.405806899329328	2.957331129769927	-7.238217825473823	4.54618880183127e-13	7.198387558694761e-12	sig
15454_MFN-Gal	NM_021003.4	1913.2561379248225	0.6412686964763196	0.09548507199374232	6.715905251852829	1.8690221468355877e-11	2.59635518151163e-10	not_sig
15454_MFN-Gal	NM_177951.2	670.3431080824543	-0.20955762688447604	0.10631775719170664	-1.9710501088412975	0.0487181445513006	0.14438088420861256	not_sig
15454_MFN-Gal	XM_005267777.1	52.97304213065905	-0.764786021291405	4.534194431657617	-0.16867076011379015	0.8660556192584049	0.998199884197596	not_sig
15454_MFN-Gal	XM_005267778.1	11.917887290114075	0	6.663375026343971	0	NA	NA	not_sig
15454_MFN-Gal	XM_005267780.1	58.47729747905021	-0.7641867424913728	2.4108479677797714	-0.3169784045715406	0.7512599886128073	0.9395955427150692	not_sig
15454_MFN-Gal	XM_006720179.1	31.774836369507128	0	4.170173997382464	0	1	1	not_sig
15454_MFN-Gal	XM_006720180.1	15.595376116623154	0.7458959830110663	4.00514347939911	0.18623452239543056	0.85226085254117	0.992759813270854	not_sig
15454_MFN-Gal	NM_001033556.1	5.019189749883955	-0.3295677298714214	2.661618894402579	-0.12382228371030386	0.901455987740698	1	not_sig
15454_MFN-Gal	NM_001033557.1	11.919942038914272	-0.4245643951065362	0.9731070553453056	-0.4362977256966657	0.6626207317515955	0.8879091354300199	not_sig
15454_MFN-Gal	NM_002706.4	887.5710823274577	-0.7143894212349068	0.1211664693684618	-5.895933297045081	3.7256946591594115e-9	4.0987772523650885e-8	not_sig
15454_MFN-Gal	NM_177968.2	895.7460704579237	0.43229293367898447	0.13467563627736434	3.209882244689586	0.00132789359370144	0.00639454446521152	not_sig
15454_MFN-Gal	NM_177969.2	6.139587116074057	1.50536224765057	2.097229658454395	0.7177860763041011	0.4728891998442972	0.7408550170577972	not_sig
15454_MFN-Gal	NM_003620.3	997.4299524492004	0.4621380813724728	0.08435409805492099	5.478549258763759	4.2882721266098777e-8	4.2160533177830785e-7	not_sig
15454_MFN-Gal	NM_014906.4	266.8307977171738	3.838347806248256	0.5013173686241164	7.656522686981185	1.910350210832551e-14	3.3674759249090684e-13	sig
15454_MFN-Gal	XM_005257169.2	136.986197867045	3.2007014894065757	0.8957078655560322	3.573376557790595	3.52407412501976e-4	0.00192216647522404	sig
15454_MFN-Gal	rna70389	4.370266878465805	-5.493107324825728	6.564978582510126	-0.8367289025831723	0.4027449691323633	0.6749037164589721	not_sig
15454_MFN-Gal	NM_014634.3	1194.6383350676704	-0.5487071131235534	0.12605713374184457	-4.352844593843169	1.3438241176169656e-5	9.421604417038536e-5	not_sig
15454_MFN-Gal	NM_177983.2	4091.148936712794	0.03554635876506844	0.07765845572697158	0.4577268300317596	0.647148709722188	0.8775616245699543	not_sig
15454_MFN-Gal	NM_020700.1	395.43539379989664	0.1929602790106044	0.10119815609059282	1.9067568665763623	0.05655207926536046	0.16288704125248926	not_sig
15454_MFN-Gal	NM_005167.5	17.78980878081077	1.2383277292995762	0.4454778780091484	2.779773789966167	0.00543967765158634	0.02239801606403754	not_sig
15454_MFN-Gal	NM_152542.4	810.9369974466136	0.7481879566418009	0.10798597195753767	6.928566211692791	4.251271892767778e-12	6.235596835225396e-11	not_sig
15454_MFN-Gal	XM_005262775.1	32.70347306144429	0.19782170939921423	0.4770871014042752	0.4146448495818453	0.6784019108204992	0.8974383616892148	not_sig
15454_MFN-Gal	XM_006714111.1	18.68838965137749	0.02583146751355313	2.0469222599396217	0.01261966222122919	0.9899312336035432	1	not_sig
15454_MFN-Gal	NM_139245.2	406.3288784017018	1.290794946725975	0.2008895413915441	6.425396453119223	1.315262715657979e-10	1.6939098745504722e-9	not_sig
15454_MFN-Gal	NM_001122870.2	698.6129914631078	0.6061156536183099	0.19262010534244312	3.146689451450293	0.00165130245070038	0.00778130539162385	not_sig
15454_MFN-Gal	NM_144641.3	72.2941111955542	-0.7833242887647103	2.17388969838017	-0.3603330423564675	0.718598092360105	0.92202802192012	not_sig
15454_MFN-Gal	XM_005264879.1	63.068525438761746	1.4489001140810975	0.7774954418513857	1.863548049402002	0.06238519892948685	0.17658400503228247	not_sig
15454_MFN-Gal	XM_005264880.2	45.679977619043974	-0.5417829947782423	1.5211955666891708	-0.3561560437343465	0.7217237083890207	0.9236833890803724	not_sig
15454_MFN-Gal	XM_005264881.1	130.2386481253831	0.7325764389028027	1.0065661888060888	0.7277975825630785	0.466737504583656	0.7352617668245145	not_sig
15454_MFN-Gal	NM_001080401.1	11.811537404449767	-1.1242804122653984	0.5341125626815745	-2.104950324742068	0.03529563238427449	0.11100302776544066	not_sig
15454_MFN-Gal	NM_001271593.1	25.837569608650742	0.37044916671987327	1.301643923860455	0.28460100333828925	0.7759498424751724	0.95422642541203	not_sig
15454_MFN-Gal	NM_016147.2	2330.905665924379	0.3767288391266207	0.08289771510107356	4.544502085097179	5.506526228806881e-6	4.109563286053349e-5	not_sig
15454_MFN-Gal	rna49723	47.0322091050815	2.0464630305581664	0.5168747442813604	3.9593016551881974	7.516924310882692e-5	4.653640600578739e-4	sig
15454_MFN-Gal	NM_000309.3	8.266312443882779	-6.753309431585158	5.167817532954829	-1.3068010603160332	0.19128028498031743	0.4152429346978857	not_sig
15454_MFN-Gal	NM_001122764.1	56.87868313789495	0.4271555591099683	1.2868091869393257	0.3319494167786891	0.7399274547841435	0.9332248393113663	not_sig
15454_MFN-Gal	XM_005245291.2	6.575593161867022	0	5.9697152518005785	0	1	1	not_sig
15454_MFN-Gal	XM_005245295.2	3.2284484255385997	0	4.5184813577717975	0	1	NA	not_sig
15454_MFN-Gal	XM_006711404.1	82.20267116441688	-0.16536343699387168	0.4027179651941763	-0.4106184756722718	0.6813523140205583	0.8992403953436344	not_sig
15454_MFN-Gal	XM_006711405.1	2.442687179809897	3.593387968182586	5.929086774401	0.6060609508528598	0.5444742800147859	NA	not_sig
15454_MFN-Gal	XM_006711406.1	9.4769278105721515	1.158168793561304	2.1352250186607593	0.5424106515423478	0.587535643539671	0.8358796621863914	not_sig
15454_MFN-Gal	NM_001008709.1	52.819381323121235	1.1284625835825346	1.379749279511311	0.8178751026289508	0.4134285082239299	0.6852079966137749	not_sig
15454_MFN-Gal	NM_002708.3	2855.335093487099	-0.865878899101751	0.08821231712001858	-9.815850295868168	9.622330860844868e-23	2.8747707489218344e-21	not_sig
15454_MFN-Gal	NM_206873.1	639.1809125258648	1.0839445977523778	0.23361760731310907	4.639824070707165	3.4870590861062104e-6	2.6877864810818657e-5	not_sig
15454_MFN-Gal	NM_002709.2	2610.6696516253533	-0.6338335327931229	0.4069315861960451	-1.557592367597055	0.11932990911956026	0.29360780518710655	not_sig
15454_MFN-Gal	NM_206876.1	3250.811671931561	1.0798498512828314	0.5054697374114089	2.1363293810880046	0.03265257567191906	0.10411206959100593	not_sig
15454_MFN-Gal	NM_001244974.1	132.22370117126337	-2.8325298356863073	0.4226452417875638	-6.70190873013551	2.0571451866402994e-11	2.8492643102316786e-10	sig
15454_MFN-Gal	NM_002710.3	5305.340093938692	-0.16628886672100138	0.07498579357682991	-2.2176049460705243	0.0265817803622884	0.08780563492835759	not_sig
15454_MFN-Gal	XM_006719469.1	33.489950743393486	-0.8171393332607237	1.653999663285617	-0.4940383915420531	0.621279066349099	0.8602283292500489	not_sig
15454_MFN-Gal	NM_002714.3	393.56196213983907	-0.6737262482345585	1.6280226666304307	-0.413831000049275	0.6789978791902735	0.8977971226308846	not_sig
15454_MFN-Gal	XM_006715130.1	118.91850545060466	33.12541836445741	3.876987341539778	8.544113108014784	1.2952713346829307e-17	2.8038358532208355e-16	sig
15454_MFN-Gal	XM_006715132.1	51.44034731867664	-1.085032182886591	0.4016680105921211	-2.7013158983885344	0.00690657049455064	0.02764922739512798	not_sig
15454_MFN-Gal	XM_006715133.1	1531.5308335053232	0.00670842969440856	0.2173407617463987	0.03086595280381048	0.975376442704844	1	not_sig
15454_MFN-Gal	rna28291	23.26834337262648	21.98125726464809	3.7208140793705664	5.907647303991753	3.47027987528065e-9	3.8283052286106616e-8	sig
15454_MFN-Gal	NM_021959.2	1794.2309791191324	0.1420083708114871	0.05718205476577349	2.483442950645535	0.01301191748620905	0.04791905511044547	not_sig
15454_MFN-Gal	XM_006715174.1	9.39590507098174	0.6671606499127738	1.287033313051944	0.5183709257149954	0.6041994960356758	0.8482762824043546	not_sig
15454_MFN-Gal	NM_001143886.1	141.91849837860065	2.188635708167023	2.33683469455401	0.936581313717926	0.34897396770331596	0.6184955623003566	not_sig
15454_MFN-Gal	NM_001244990.1	13.169010955732276	-4.986284156890017	4.200146005666374	-1.1871692436794037	0.23516086990881513	0.4799524485957078	not_sig
15454_MFN-Gal	NM_001244992.1	1738.9992166615357	-0.5953958229631542	0.7331760868588564	-0.8120775263061379	0.4167471478086669	0.688087419150065	not_sig
15454_MFN-Gal	NM_002480.2	1216.6408315618655	-0.958038007201581	0.238100739585096	-4.023666658369128	5.729900321089258e-5	3.6217439891000626e-4	not_sig
15454_MFN-Gal	XM_005268886.2	65.91022846871397	-3.0817954039093607	1.5932610659936672	-1.9342689466822192	0.05308006918287262	0.15490888972546102	not_sig
15454_MFN-Gal	XM_005268888.1	84.96677854830882	-32.31267078475983	4.21267931245927	-7.670337186406056	1.7154478996039596e-14	3.0330125674149023e-13	sig
15454_MFN-Gal	XM_005268889.1	4.814133297299084	-7.248980639852982	6.5603752895559815	-1.1049643229089727	0.26917504864320935	0.5252171660270367	not_sig
15454_MFN-Gal	XM_005268891.2	85.44785648404199	0	6.663375026343969	0	1	1	not_sig
15454_MFN-Gal	XM_005268892.2	3.556097180260332	0	6.663375026343971	0	1	1	not_sig
15454_MFN-Gal	XM_005268893.2	21.633938841518965	-3.826705942639269	2.1661416039006274	-1.7666000854922963	0.07729522666947282	0.20940157821709088	not_sig
15454_MFN-Gal	NM_001167857.1	2.5523154794404177	-0.24946998735873568	4.4981338998371045	-0.05546077393733655	0.9557713796900288	NA	not_sig
15454_MFN-Gal	NM_001197131.1	491.24924785959706	-0.00554270645289991	0.22561517888385632	-0.02456708134763056	0.980400276649592	1	not_sig
15454_MFN-Gal	NM_002481.3	27.70627675462663	-8.75779273073448	3.498592774670348	-2.5032329553014856	0.01230645120680771	0.04566816759822555	sig
15454_MFN-Gal	NM_032103.2	35.614329438277494	-0.7210044696088314	3.741452242908592	-0.19270711552590203	0.8471883505260541	0.9908070130535448	not_sig
15454_MFN-Gal	XM_005245200.1	3.211764952822169	0	6.663375026343972	0	1	NA	not_sig
15454_MFN-Gal	XM_005245201.1	82.54352351081374	0.6733490617660618	2.6582488499522	0.25330550289833464	0.800032144051651	0.9663619335204218	not_sig
15454_MFN-Gal	XM_005245204.2	8.125984698085203	-3.28971852217951	4.759793483552955	-0.6911473225775112	0.4894729639453467	0.7561481194113135	not_sig
15454_MFN-Gal	XM_005245205.2	19.978060262148425	1.2376671097953027	2.5649566727105	0.4825294411259613	0.6294298891754009	0.866163118400813	not_sig
15454_MFN-Gal	XM_005245206.2	14.011486417134863	-0.188390913114628	1.5359896181234394	-0.12265116306241076	0.9023833379983472	1	not_sig
15454_MFN-Gal	XM_006711339.1	157.74397948783297	-0.2568052975808358	1.376666255954946	-0.1865414340403795	0.852020189374054	0.9926912308341156	not_sig
15454_MFN-Gal	rna7340	37.80660917103648	0.32939193484781654	1.7968222259594853	0.18331915650248845	0.8545476043756339	0.9939723453118064	not_sig
15454_MFN-Gal	NM_001271618.1	512.6469915717627	0.7178805859741534	0.27926345856271867	2.5706212680629945	0.01015162779675593	0.03865465470009278	not_sig
15454_MFN-Gal	NM_017607.3	227.76474038994533	-1.1021075932282225	1.2655635231287776	-0.8708433619385199	0.38383968539729457	0.6552323289228427	not_sig
15454_MFN-Gal	XM_005259013.2	645.8605226714186	0.2526179852121127	0.2993707211092447	0.843829965322256	0.398764428208268	0.6707517539789745	not_sig
15454_MFN-Gal	NM_015316.2	248.02890566080603	0.5537825107981527	0.5235941543420675	1.0576560227148046	0.2902122915070669	0.5503371670365821	not_sig
15454_MFN-Gal	XM_005267484.2	232.79639030515196	22.056437999193633	2.5597403684056785	8.616669983968482	6.8929435977457665e-18	1.5201026953358158e-16	sig
15454_MFN-Gal	XM_005267485.2	85.29538531282904	-2.222056005107562	2.9622679530677103	-0.7501198542172434	0.45318252281577176	0.7223458199344743	not_sig
15454_MFN-Gal	rna60129	95.06804851691788	4.414496838477447	1.7332365491955606	2.546967314142047	0.01086636106334191	0.04102383018731949	sig
15454_MFN-Gal	rna60130	36.120558181335895	0.4068153527709137	1.7122262006884568	0.23759439763702964	0.8121956961448933	0.9729826592655756	not_sig
15454_MFN-Gal	NM_001142502.1	43.90419247233058	-0.3430579827805434	2.3745549402318074	-0.14447253966128645	0.8851273391194032	1	not_sig
15454_MFN-Gal	NM_006663.3	579.9485652246636	0.7214330578642036	0.18249665470350188	3.953130313738076	7.713540025045116e-5	4.763440387345535e-4	not_sig
15454_MFN-Gal	XM_005258424.2	5.969329644462387	0	6.663375026343969	0	1	1	not_sig
15454_MFN-Gal	NM_033256.2	600.2865165420749	0.00723685565234652	0.1833414447684054	0.03947201169647172	0.9685140675512752	1	not_sig
15454_MFN-Gal	NM_138689.2	3367.125825614491	-0.7624531138343467	0.09438758551450192	-8.07789615210786	6.589368258088216e-16	1.2780328571558222e-14	not_sig
15454_MFN-Gal	NM_030949.2	126.86070234159384	2.153026726027956	0.5141909998163279	4.187212002538026	2.8240201836019412e-5	1.8750328981120829e-4	sig
15454_MFN-Gal	XM_005267152.2	108.7412022363106	2.563353014569323	0.7677803810582978	3.338653966432475	8.418536201658696e-4	0.00424130691248874	sig
15454_MFN-Gal	NM_014330.3	8311.397686587303	1.272091358746491	0.06139967097860791	20.718211327055755	2.373398364309492e-95	5.414459035472066e-93	not_sig
15454_MFN-Gal	NM_032833.3	3854.234714705672	0.3542566128000949	0.07775108626440658	4.556291491483237	5.206467198224686e-6	3.908593066782255e-5	not_sig
15454_MFN-Gal	XM_005245551.2	108.45310317587362	0.9510090356099344	0.7404374256166355	1.2843881234365415	0.19900618642457416	0.4272405541810353	not_sig
15454_MFN-Gal	XM_005272350.1	153.86553898890753	-0.8759980589473434	0.49468956081859783	-1.770803607615587	0.07659336582515618	0.20787163472818285	not_sig
15454_MFN-Gal	XM_006716674.1	47.98640636581159	-0.947768548357457	1.655507566580408	-0.5724942413372074	0.5669871860852813	0.8200148584377975	not_sig
15454_MFN-Gal	XM_006716675.1	3.1234897653875695	4.739643123907649	6.568936274545538	0.7215236875220796	0.470587372079243	NA	not_sig
15454_MFN-Gal	NM_001172735.1	3.8981185020855738	3.574833743092553	2.413272176825262	1.48132223850331	0.13852072521566475	0.32851137876010117	not_sig
15454_MFN-Gal	NM_015568.2	3.4729696368556375	0	5.904833407192066	0	1	1	not_sig
15454_MFN-Gal	NM_001134870.1	5432.513333986517	1.47727148866431	0.07365830432513318	20.05573576800689	1.798633628622055e-89	3.5968845692380193e-87	not_sig
15454_MFN-Gal	NM_133471.3	2850.6198584777494	1.921461683808121	0.10586300471668075	18.15045481611347	1.2734210704899726e-73	1.858522459865723e-71	sig
15454_MFN-Gal	NM_006241.5	2564.6637586259985	0.5108658488650548	0.13288174619490667	3.8445148674952936	1.2079116208746516e-4	7.193740542770783e-4	not_sig
15454_MFN-Gal	XM_006713682.1	24.27542250539962	0	6.663375026343972	0	1	1	not_sig
15454_MFN-Gal	XM_006713683.1	25.504364078423045	2.7342085057652428	1.416517237161842	1.9302331337976155	0.0535779578440409	0.15604214978189776	not_sig
15454_MFN-Gal	NM_001135629.2	673.3838908608615	-1.4443777903230617	0.1845197982737527	-7.827765929920374	4.96615415056625e-15	9.113018910810659e-14	not_sig
15454_MFN-Gal	NM_001193475.1	45.30929448764586	-0.723289263954622	2.6647193045536	-0.27143168990393496	0.7860590315388172	0.95957721867072	not_sig
15454_MFN-Gal	NM_152994.4	118.70298702936611	1.067653346142933	1.03532659643743	1.0312237218832585	0.30243591885673127	0.5657806618634643	not_sig
15454_MFN-Gal	rna10053	159.38815227955402	-1.6242983224916934	0.526225112456484	-3.086698608717603	0.00202392690808881	0.00932311753044832	sig
15454_MFN-Gal	NM_014811.3	49.71970300032694	9.37501531985404	3.374038792234969	2.778573661165294	0.00545981326213324	0.02246794433046864	sig
15454_MFN-Gal	XM_005263411.1	341.0612176323331	0.7538790028523638	0.5415292433534812	1.392129810356838	0.16388309259542902	0.3716850507466912	not_sig
15454_MFN-Gal	XM_005263412.1	40.346245043782595	0.24748378465574047	1.9562760653534317	0.12650759728588137	0.8993301355997292	1	not_sig
15454_MFN-Gal	XM_006717340.1	37.77677889598133	1.5192507140736864	1.2739593406643015	1.1925425447891282	0.2330485790482411	0.4770086224900736	not_sig
15454_MFN-Gal	XM_006717341.1	49.48181484032555	-0.8761208486872964	2.002459483284704	-0.4375223848475401	0.6617325456999444	0.8873606940835377	not_sig
15454_MFN-Gal	XM_006717342.1	2.1851229720046463	-5.350492680995117	6.565658534298667	-0.8149209486062083	0.41511756116358733	NA	not_sig
15454_MFN-Gal	rna42162	58.021116750039866	0.5578371306620653	0.3287783181741624	1.6966968313481197	0.08975399205644025	0.23585641292762333	not_sig
15454_MFN-Gal	rna26498	16.315749372215688	0.8927201114017419	0.49157441187536194	1.8160426780474692	0.06936382565670804	0.19240662181188728	not_sig
15454_MFN-Gal	NM_145017.2	10.62140029191123	2.4986666387797087	1.6434696783925866	1.5203606562571674	0.1284203570054349	0.31038442077095313	not_sig
15454_MFN-Gal	NM_145030.2	85.6857183635564	-0.14812387217560233	0.23108503578115652	-0.6409929213931422	0.5215272820010868	0.7841389241193757	not_sig
15454_MFN-Gal	XM_005250200.2	30.339986326255996	-1.0507817709645162	0.6775650048396654	-1.5508206053427542	0.1209446811793266	0.29655615631965215	not_sig
15454_MFN-Gal	NM_172365.1	2.6020351009525275	-2.4821175473503443	6.483109251298381	-0.3828591268692946	0.7018242184992346	NA	not_sig
15454_MFN-Gal	XM_005267355.1	17.63890677278985	1.3742317949606968	0.6444207679144436	2.1325069944721995	0.03296519010465142	0.10492527934304274	not_sig
15454_MFN-Gal	NM_019121.1	599.9577182947777	0.9069356963470548	0.1513642649856562	5.991742479197446	2.0760448952179503e-9	2.3435918772704194e-8	not_sig
15454_MFN-Gal	XM_006723159.1	13.491343535526717	-0.040884882241136	1.5713061649331823	-0.02601967913928127	0.9792416420808712	1	not_sig
15454_MFN-Gal	NM_001201329.1	37.26014103964029	0	3.043041741522155	0	1	1	not_sig
15454_MFN-Gal	NM_024607.3	988.1639877592648	20.790030552432015	2.2201950626264284	9.364055844641864	NA	NA	not_sig
15454_MFN-Gal	XM_006716253.1	871.1565945307989	-0.0342141037670735	1.698466229157328	-0.02014411778092778	NA	NA	not_sig
15454_MFN-Gal	XM_006716254.1	16.04752576558192	2.1672226928677856	6.193469277273257	0.3499206334679566	0.7263982615260218	0.9263795468226702	not_sig
15454_MFN-Gal	NM_005398.5	3018.89340441216	-1.1772799209065414	0.12209529461013346	-9.642303781368094	5.2985265653521275e-22	1.5164692809910062e-20	not_sig
15454_MFN-Gal	NM_006242.3	359.9212814281151	0.8104038326917372	0.15776036348733327	5.136929294390256	2.792639643170899e-7	2.491269932247844e-6	not_sig
15454_MFN-Gal	NM_001276318.1	219.84057762792128	1.4420024354960506	0.11647740684601654	12.380104215424216	3.3490764192691325e-35	1.718229763357564e-33	not_sig
15454_MFN-Gal	NM_001184745.1	43.616798644265586	1.6241717000914655	0.9793382821114786	1.6584378756130205	0.0972291170499104	0.25118787367218065	not_sig
15454_MFN-Gal	NM_033215.4	37.80490603387689	0.2587194531007911	0.7248985603702849	0.3569043549605545	0.7211634093134305	0.9233870370456004	not_sig
15454_MFN-Gal	XM_005272687.1	15.422029404201329	0.8630167920207265	1.1416625371783746	0.7559298513496618	0.4496912551396096	0.7190133551743996	not_sig
15454_MFN-Gal	NM_001145115.2	30.38078259453316	-0.3893111741108613	0.2487380837021945	-1.5651450245028424	0.11754890846515433	0.2903506230064084	not_sig
15454_MFN-Gal	NM_001282409.1	9.111824697435594	0	1.813082485350659	0	1	1	not_sig
15454_MFN-Gal	NM_001282410.1	162.9109395194438	-1.1335368612794772	2.078043026677148	-0.5454828637942285	0.5854214631005576	0.8339228214139865	not_sig
15454_MFN-Gal	NM_001282411.1	2.203306440600011	-6.017119488134323	3.6853712224061743	-1.6327037698540865	0.10253131419363629	NA	not_sig
15454_MFN-Gal	NM_001282412.1	1182.137090430468	-1.1414746065240418	0.08543362661618496	-13.360952258905924	1.022476767877514e-40	6.389799960957948e-39	not_sig
15454_MFN-Gal	NM_001282414.1	403.5606204777117	-0.8359461778835952	0.1833192713662247	-4.560056188602179	5.1139935316928755e-6	3.8490090650529576e-5	not_sig
15454_MFN-Gal	NM_002712.2	297.15421359767333	-22.63507130123676	2.039057222374498	-11.10075335447332	1.243909244943114e-28	4.916527751564478e-27	sig
15454_MFN-Gal	NM_002713.3	24.160406250506043	-0.5121847351522331	1.3828484654645987	-0.3703838475028811	0.7110965072304178	0.9178109338130632	not_sig
15454_MFN-Gal	NM_014110.4	1912.013260457745	0.26204003197031916	0.06180446018970684	4.239823973318359	2.2369513205200784e-5	1.5136864983130466e-4	not_sig
15454_MFN-Gal	NM_138558.2	13.351176525665348	0.5709397553134835	2.124947275420251	0.26868419838820173	0.7881727126469757	0.9608346726548542	not_sig
15454_MFN-Gal	XM_006710723.1	37.97606901696452	-0.1332819217695205	1.146207119432339	-0.11628083573196488	0.9074299734428108	1	not_sig
15454_MFN-Gal	NM_001166160.1	121.22607888625672	0.4412996589879312	0.9881501200297708	0.44659171723283886	0.6551698770527972	0.8832895855211488	not_sig
15454_MFN-Gal	NM_001166161.1	97.25292342877056	-7.435502663787537	1.476237716726789	-5.036792231724048	4.733981428897966e-7	4.108466431229177e-6	sig
15454_MFN-Gal	NM_001166162.1	119.1979330767954	6.8174145535822746	1.673486878856372	4.073778312645727	4.625651456233078e-5	2.9664801210480733e-4	sig
15454_MFN-Gal	NM_001166163.1	194.8507341447723	0.8513454832225176	1.7499999014224767	0.48648316067361297	0.6266246416916537	0.864207174156428	not_sig
15454_MFN-Gal	NM_017650.2	30.227966360405148	16.120622400588417	3.844901576912193	4.192726934127336	2.7562113640553793e-5	1.8325997885368215e-4	sig
15454_MFN-Gal	XM_005250485.1	52.33816305265944	7.247774245589507	3.2401487583722224	2.2368646584086544	0.02529518703054776	0.08418229173766041	not_sig
15454_MFN-Gal	XM_006716048.1	8.617255991326363	0.05543503442546937	5.298829886214418	0.01046175016293515	0.9916528833291336	1	not_sig
15454_MFN-Gal	NM_032595.3	2515.463597485823	0.09175266757437447	0.08727029101249398	1.0513619985664855	0.29309236220228846	0.5540577458445916	not_sig
15454_MFN-Gal	NM_002715.2	5193.213850023537	-0.5063611900131152	0.06575736484408265	-7.700448325655213	1.3558966342418634e-14	2.4127361728964924e-13	not_sig
15454_MFN-Gal	NM_001009552.1	3773.552198712861	-0.01135632575406486	0.07062201147101105	-0.16080433730957108	0.8722475090177979	1	not_sig
15454_MFN-Gal	NM_014225.5	7374.626724262772	-0.5950444487117088	0.105999149176617	-5.613671933538248	1.9807759521778917e-8	2.01398887651666e-7	not_sig
15454_MFN-Gal	rna77615	5.38222340777251	0	6.663375026343971	0	1	1	not_sig
15454_MFN-Gal	NM_001177562.1	13.208640611989953	-0.5705304685556737	5.316823673390857	-0.1073066371207703	0.9145457192867564	1	not_sig
15454_MFN-Gal	NM_002716.4	258.4396788061045	-0.1469357094732352	1.1809320886955916	-0.12442350485668846	0.9009799637674304	1	not_sig
15454_MFN-Gal	NM_181699.2	164.43349523249864	-0.9685815440194772	1.0887367878102172	-0.8896379316506711	0.3736603317369821	0.6453096902094471	not_sig
15454_MFN-Gal	NM_181700.1	4.453575944249469	5.088375393263711	5.8528383766181715	0.8693859399213113	0.3846360708337338	0.6563295504459286	not_sig
15454_MFN-Gal	XM_006718870.1	723.2344405619268	0.3170098001390668	0.19066138623854895	1.6626848592322467	0.09637553453661583	0.24938980483168668	not_sig
15454_MFN-Gal	XM_006718871.1	29.430102391439632	6.4281931383926505	3.1975978023562632	2.0103194759690566	0.04439738687040254	0.13387585473048236	not_sig
15454_MFN-Gal	XM_006718872.1	49.02137313854515	-0.6029016050328833	0.322168992000938	-1.871383093973016	0.0612920004944579	0.1741064774683903	not_sig
15454_MFN-Gal	NM_002717.3	952.2293523728	-0.6350824260081889	0.13484807878621197	-4.7096141949122465	2.481861303588652e-6	1.9635534000361736e-5	not_sig
15454_MFN-Gal	XM_005273559.1	1897.767102339887	0.07814449985280321	0.12146733017158426	0.6433375932641032	0.5200050679784338	0.7830363280838323	not_sig
15454_MFN-Gal	XM_005273560.1	26.530118064236124	3.2193347124866096	2.910681088759285	1.1060417181804318	0.2687084628949679	0.5247655781689683	not_sig
15454_MFN-Gal	NM_001206994.1	11.646907973177724	1.564666260631491	4.150953850239621	0.3769413771105087	0.7062171710611942	0.9146720990374048	not_sig
15454_MFN-Gal	NM_001206995.1	3.481044397321333	-7.211531873343447	6.560426466601205	-1.0992474208890208	0.27166015961939166	0.5278565672951034	not_sig
15454_MFN-Gal	NM_181876.2	5.209697068405076	0	6.663375026343972	0	1	1	not_sig
15454_MFN-Gal	XM_005247977.1	512.4269802648156	6.134665098200267	1.94122993105318	3.160194987758103	0.00157663586472187	0.00746088032047172	sig
15454_MFN-Gal	XM_005247978.1	28.81915582349416	0	2.9383961998163692	0	1	1	not_sig
15454_MFN-Gal	NM_018461.3	26.767767899910364	8.272356386540467	6.2122836132656785	1.3316128015913054	0.18298745609036893	0.4025415671472587	not_sig
15454_MFN-Gal	XM_005277927.1	496.8902435672883	0.23158664720645977	0.13732985256509866	1.6863532792091247	0.0917277746146514	0.2399925825640543	not_sig
15454_MFN-Gal	XM_006717914.1	154.21718636735224	0.21775337871544456	0.48462928401938127	0.4493194817066321	0.6532012060648943	0.881969009465681	not_sig
15454_MFN-Gal	XM_006717915.1	164.69772133442189	0.5349197731809507	0.3936788686143835	1.3587718717636217	0.174218889207016	0.3886923992728692	not_sig
15454_MFN-Gal	rna46305	292.8888428006419	0.8458399627951718	0.2451682361013387	3.4500389456876843	5.605056859071581e-4	0.00292742439533306	not_sig
15454_MFN-Gal	rna46306	183.76078155521745	0.8823885600508433	0.515454620430292	1.7118646823152766	0.08692160857955529	0.23009092036513465	not_sig
15454_MFN-Gal	rna46307	73.754159083899	2.228700501053404	0.32747116273179094	6.805791638144269	1.0049507372442095e-11	1.4307076612175589e-10	sig
15454_MFN-Gal	NM_001190447.1	174.0730490533462	1.386390069493857	0.45235845328676794	3.0648041601092157	0.00217812571521543	0.00994858761653699	not_sig
15454_MFN-Gal	NM_002718.4	720.1463079962738	-0.3039498491702376	0.36821848662599455	-0.8254605898670274	0.40911014826292824	0.6814152549217194	not_sig
15454_MFN-Gal	NM_181897.2	4.0359153237679095	0	6.663375026343972	0	1	1	not_sig
15454_MFN-Gal	XM_006713686.1	477.6105655239437	-0.32113881151431395	0.7125791241665866	-0.45067109128394583	0.6522266206662126	0.8812428853489926	not_sig
15454_MFN-Gal	NM_013239.4	21.07873088585833	0.18319281850206903	0.7379756485339525	0.2482369423245824	0.8039510848311855	0.9687362178313776	not_sig
15454_MFN-Gal	XM_005274427.2	57.87803736145817	0.3158518828215821	1.85111431859683	0.17062797237774174	0.8645163016834199	0.9974475678234488	not_sig
15454_MFN-Gal	XM_005274428.2	66.6055049476329	2.5780708764167355	1.5523712483964247	1.660730884496761	0.09676750767178796	0.2502525326345848	not_sig
15454_MFN-Gal	NM_017917.2	601.1105104425399	0.2010631665501534	0.13099607447506084	1.5348793263910516	0.12481347258587933	0.3037636901175577	not_sig
15454_MFN-Gal	XM_005267782.1	12.787783480726183	-7.249268082012491	3.3437864101044705	-2.167981800543893	0.03016007127207135	0.09748091811767493	not_sig
15454_MFN-Gal	XM_005267784.1	188.726340328431	0.15765186705324494	0.2143626231448832	0.7354447559017383	0.46206867307224153	0.7303305179776677	not_sig
15454_MFN-Gal	XM_006720181.1	4.033711561336922	2.7901457252495754	3.1623902131197728	0.8822901467611838	0.3776199234468424	0.6490234539876517	not_sig
15454_MFN-Gal	XM_006720182.1	17.90506697161335	0.36143525169365787	0.952501382668508	0.37945903100011086	0.7043470218953088	0.9133015559961934	not_sig
15454_MFN-Gal	XM_006720183.1	9.87135699127298	1.361640429390563	2.347249568248132	0.5801004067951848	0.5618469094536716	0.8158698362257917	not_sig
15454_MFN-Gal	XM_006720184.1	4.196364329686908	1.5495849357398237	2.20213334705876	0.7036744336166105	0.48163554549123466	0.7486483280117529	not_sig
15454_MFN-Gal	NM_001193397.1	978.3802864203856	0.32800637515646297	0.272970460180808	1.201618574182718	0.22951134172221013	0.4715739784645844	not_sig
15454_MFN-Gal	NM_001271832.1	64.04797219494813	-1.3099972681085783	0.6011717467286254	-2.179073243606579	0.0293262275617912	0.09520489529333916	not_sig
15454_MFN-Gal	NM_021131.4	779.6869093011152	-1.199044097024736	0.9409282429274046	-1.2743204447708834	0.2025498737582219	0.4325273177073875	not_sig
15454_MFN-Gal	NM_178000.2	973.3085357258486	-0.5770651744417269	0.3036629658409618	-1.9003475542155992	0.05738752458292264	0.164858898329632	not_sig
15454_MFN-Gal	NM_178001.2	163.8781244813399	-0.9335243799365068	0.5313654019374769	-1.7568407286825003	0.0789449607258973	0.21301133543741996	not_sig
15454_MFN-Gal	NM_178003.2	19.74550878478828	-0.3815133480353538	2.23368784622317	-0.1707997599935172	0.8643812177984068	0.9973924014365344	not_sig
15454_MFN-Gal	NM_001199756.1	926.8277199497096	0.379572330883013	0.09148442916250112	4.149037539588183	3.338760616898404e-5	2.189576544671232e-4	not_sig
15454_MFN-Gal	NM_006243.3	137.55449662437198	-0.12134702787110696	0.2874896679962215	-0.4220917875653946	0.672958022038636	0.8941885955017445	not_sig
15454_MFN-Gal	NM_006244.3	651.1226849399354	-0.05180289271413456	0.08187540352927608	-0.6327039682389042	0.5269269780127711	0.7889048179843313	not_sig
15454_MFN-Gal	XM_006718606.1	5.174947856490461	1.2590107215094786	2.288009603922854	0.5502646139906365	0.5821378913013051	0.8313516469463986	not_sig
15454_MFN-Gal	XM_006718607.1	10.945022634535796	-1.257558451472085	1.8295659243766624	-0.687353450737523	0.49186002368963583	0.7582871608481686	not_sig
15454_MFN-Gal	NM_001161725.1	24.57146022524044	-0.5893862023328159	1.4423216805309702	-0.4086371371162096	0.6828059728314326	0.9002133380254107	not_sig
15454_MFN-Gal	NM_001161726.1	2162.658432554674	0.5636820772846916	0.12851412205645613	4.386148917058832	1.1537514708821186e-5	8.169436548757747e-5	not_sig
15454_MFN-Gal	NM_178587.2	1782.7749859078956	0.17546717000334075	0.08337161340537727	2.10463925113417	0.03532272219521246	0.11108079025455096	not_sig
15454_MFN-Gal	XM_005267820.1	786.7963110135593	-1.367103438898967	0.3280510975030752	-4.167349078556737	3.081624056443044e-5	2.03086414994448e-4	not_sig
15454_MFN-Gal	XM_005267822.2	146.55678199947127	1.8638201090881945	1.3599758087486291	1.3704803402372088	0.17053700825900983	0.3828406756058167	not_sig
15454_MFN-Gal	XM_005267824.1	67.2081415259368	-3.41881885120659	0.8366167167663037	-4.086481638116234	4.379641299890136e-5	2.819855362218618e-4	sig
15454_MFN-Gal	NM_006245.3	1311.201016486636	0.06246082464221855	0.12647926178563526	0.493842419384776	0.6214174725267649	0.8603596553010177	not_sig
15454_MFN-Gal	NM_180976.2	12.06947525753334	0.15422709058554887	2.0423208901843193	0.0755156015525209	0.9398044847361968	1	not_sig
15454_MFN-Gal	NM_180977.2	898.7737158608558	0.23416754963590525	0.2609351308839642	0.8974167213231158	0.36949659321255857	0.6408271173201532	not_sig
15454_MFN-Gal	NM_001282179.1	223.34993031784123	0.2672904826438444	0.7830186237759228	0.34135903607873214	0.732833309485766	0.9292903772067882	not_sig
15454_MFN-Gal	NM_001282180.1	176.64436745769	-0.4448020965378937	0.4950808956919992	-0.8984432653499418	0.3689492792398074	0.6403268844772418	not_sig
15454_MFN-Gal	NM_001282182.1	1071.8254327207453	0.38203176365642255	0.16927190450382543	2.256911829380338	0.02401358472853431	0.08060956443726164	not_sig
15454_MFN-Gal	NM_006246.3	751.8049374624454	-0.5678892714199061	0.25140749611359064	-2.2588398524255737	0.02389334853909706	0.08027365703423411	not_sig
15454_MFN-Gal	rna58659	76.53877632546862	0.8402637636376095	0.7875671822620663	1.066910585614026	0.2860122142785269	0.5452354376934679	not_sig
15454_MFN-Gal	NM_001130691.1	1898.154360871099	-0.0374144656038775	0.07280429369610074	-0.5139046573276673	0.607318651170412	0.850597246580244	not_sig
15454_MFN-Gal	NM_001130692.1	16.28010608329063	-5.341710704278883	2.488668360901786	-2.146413233759792	0.03184002443076376	0.10196401690792116	not_sig
15454_MFN-Gal	NM_001142353.1	339.17559042779953	0.5411025342372342	0.990647553893963	0.54621094264081	0.5849209451021073	0.8336359885456249	not_sig
15454_MFN-Gal	NM_001142354.1	445.0827383699535	-0.8732015765492002	1.2282818280331225	-0.7109130466804016	0.4771381207143512	0.7445331866710142	not_sig
15454_MFN-Gal	NM_021132.2	392.3150864374273	-0.02046868756548289	0.909479185398322	-0.0225059439447405	0.9820443706197808	1	not_sig
15454_MFN-Gal	XM_005269944.1	638.699611808352	0.20601514025152137	0.24641608469880352	0.8360458307879349	0.40312912051459465	0.6752825884364062	not_sig
15454_MFN-Gal	XM_005269945.1	120.67292838135872	0.08201059360117706	1.0927838855033087	0.0750474038729122	0.9401769953701768	1	not_sig
15454_MFN-Gal	NM_001243975.1	861.4210458045148	0.9145330439729276	0.10663972605906556	8.575913290197189	9.830358855812831e-18	2.1537422584099023e-16	not_sig
15454_MFN-Gal	NM_005605.4	121.32205353024652	0.7951073062149532	0.4015581144166153	1.9800553834407932	0.04769730579279866	0.14192319144818116	not_sig
15454_MFN-Gal	rna36305	4.9055194019685064	-0.14205737725643877	2.0653912161096457	-0.06877988835646202	0.9451648269370496	1	not_sig
15454_MFN-Gal	NM_000945.3	3278.0381706412013	0.29497983829962615	0.062540964000961	4.7165860490268985	2.3983495827868297e-6	1.9019648775407873e-5	not_sig
15454_MFN-Gal	NM_002720.1	1718.688566096344	-0.5317595975697987	0.11243821146497791	-4.729349485743381	2.252403664129843e-6	1.7940967829793553e-5	not_sig
15454_MFN-Gal	XM_005255418.2	20.133809936811367	4.0297863976643065	5.842839009948747	0.6896966339142134	0.4903849831160086	0.7570593042783359	not_sig
15454_MFN-Gal	XM_005255419.2	16.657274432487014	-1.9694802857391576	3.990604287153916	-0.49352933641631097	0.6216386165109731	0.8605687011038228	not_sig
15454_MFN-Gal	XM_005255420.1	48.086137792315185	0.12802324109852842	0.5585031089495551	0.2292256552328193	0.8186935333949859	0.9763863114299544	not_sig
15454_MFN-Gal	XM_005255421.1	49.17506796280497	-2.829637756118351	0.8511088186824115	-3.324648616024059	8.853003564745448e-4	0.00443641397446376	sig
15454_MFN-Gal	XM_006721061.1	40.15022300557614	-0.9947691599135048	2.09974868144867	-0.4737562969808312	0.6356737026251188	0.8703581049749445	not_sig
15454_MFN-Gal	NM_001042388.2	2616.8762719684973	0.00924860084891665	0.1728432569085519	0.05350860088114348	0.9573266779563122	1	not_sig
15454_MFN-Gal	NM_005134.3	2383.230918883538	-0.6025824599942736	0.191421834875149	-3.1479295995009964	0.001644312897456	0.00775225567976976	not_sig
15454_MFN-Gal	rna72056	1419.0379845194427	0.7444446733019429	0.13920992705902496	5.3476407108977115	8.910813055076524e-8	8.463291421247398e-7	not_sig
15454_MFN-Gal	rna72059	11.687465314612512	3.376143504175785	5.907552278133585	0.5714961705328208	NA	NA	not_sig
15454_MFN-Gal	rna80517	136.07921185221352	0.03159592891207729	0.2081589888743974	0.15178748264934258	0.8793545551341982	1	not_sig
15454_MFN-Gal	NM_174907.2	1928.422691126047	-0.01200422740989454	0.0847820357933873	-0.14158928005867524	0.8874044348942906	1	not_sig
15454_MFN-Gal	NM_020958.2	18.917926249340095	0.3779155932383019	0.44241203819851543	0.8542163427043248	0.3929851296711976	0.6651900363383494	not_sig
15454_MFN-Gal	NM_058237.1	324.8201834543525	-0.9591902531143908	0.45427973854082937	-2.1114528598509823	0.03473340569201882	0.10953585083934105	not_sig
15454_MFN-Gal	XM_005267930.1	184.35159205393916	0.8628307329436011	0.47343540194046346	1.822488832493574	0.06838084668863235	0.19011760575828415	not_sig
15454_MFN-Gal	XM_005267931.1	31.277590532652855	0.7445612707689179	2.407909465986865	0.30921481114065247	0.757158127965554	0.9429326061030452	not_sig
15454_MFN-Gal	XM_006720222.1	12.661744761034104	42.165898479924984	6.559730927324866	6.427992084901068	NA	NA	not_sig
15454_MFN-Gal	NM_001204284.1	10.290790256564277	0	2.2911409817816617	0	1	1	not_sig
15454_MFN-Gal	NM_006247.3	1216.5741870739507	-0.9286000164780112	0.08316752657843929	-11.165415814094263	6.02088042029831e-29	2.4183869688198216e-27	not_sig
15454_MFN-Gal	NM_001205281.1	10.369878648007353	2.0646529889323673	0.5771389172031982	3.5773934617641583	3.470375928991208e-4	0.00189441650346081	sig
15454_MFN-Gal	XM_005258397.1	3.3707191004400334	-1.889388111426178	1.0634559942080153	-1.7766490778334998	0.07562599543531298	0.2060076313170956	not_sig
15454_MFN-Gal	NM_001123355.1	27.30191946817095	-0.19191294521380736	1.8734459372375825	-0.10243847521791058	0.9184086454799246	1	not_sig
15454_MFN-Gal	NM_001123369.1	87.04508412091435	1.2919964985764454	0.5102188175634992	2.532239999979323	0.01133363874247812	0.0425418812062907	not_sig
15454_MFN-Gal	NM_002721.4	2203.743395835244	-0.2723366320967498	0.06666930602094763	-4.084887759461319	4.409812761439725e-5	2.838503639554306e-4	not_sig
15454_MFN-Gal	NM_014931.3	30.52643643836896	5.4320657346110535	3.0228823631368837	1.7969821786164808	0.07233844903147019	0.1988387092609195	not_sig
15454_MFN-Gal	XM_005258669.2	2781.6609554881975	0.2961327793962694	0.10421507618298756	2.8415541229015693	0.00448942309239969	0.0189679437406566	not_sig
15454_MFN-Gal	XM_006723090.1	165.60224825718322	0.01083773004828304	0.46352543251607153	0.02338109041709869	0.981346288544439	1	not_sig
15454_MFN-Gal	NM_001242898.1	492.5182309505316	-0.5237367419317259	0.31886363867424794	-1.6425100839634368	0.10048433808059974	0.25732992578594	not_sig
15454_MFN-Gal	NM_001242899.1	37.63298239345339	-2.9213811021970564	1.935141235493091	-1.5096474865064111	0.13113339754330566	0.31531999680452566	not_sig
15454_MFN-Gal	NM_001242900.1	4.8314621247934815	0.984057149096438	6.4736874621957625	0.15200875155666888	0.8791800331245547	1	not_sig
15454_MFN-Gal	NM_014678.4	157.3470770567881	-1.9868954722685823	1.688469950999473	-1.1767431638877903	0.23929803400079655	0.4857382130212265	not_sig
15454_MFN-Gal	XM_005261957.2	35.23514687188527	1.902102915651644	1.1595783707886178	1.6403401128964163	0.10093446964986136	0.2582715562014176	not_sig
15454_MFN-Gal	XM_005261959.2	4.3442975408907225	0	6.663375026343969	0	1	1	not_sig
15454_MFN-Gal	XM_005261960.2	17.415794789457898	5.137596791796876	1.600717128794286	3.209559452685239	0.00132938551222422	0.0063997615393339	sig
15454_MFN-Gal	XM_006724428.1	21.441460967994196	4.609412952683763	3.418601552333163	1.348332902247085	0.17755133419624788	0.3939205434119852	not_sig
15454_MFN-Gal	XM_006724429.1	26.240363304522702	1.6043776192697932	2.3322849945762565	0.6878994732636806	0.491516088307611	0.7579340651665631	not_sig
15454_MFN-Gal	XM_006724431.1	69.43289720686994	0.3474410388587141	1.1846393148991587	0.29328845876459003	0.7693016745513556	0.9504532502984352	not_sig
15454_MFN-Gal	XM_006724432.1	53.52596037331426	-1.8304817233391233	1.3092686829244364	-1.39809478926089	0.162084604428503	0.3687985855097075	not_sig
15454_MFN-Gal	XM_006724433.1	4.849369596348147	1.5576588795943402	2.7033893431003855	0.5761874010378162	0.5644885201685175	0.8180401674195988	not_sig
15454_MFN-Gal	XM_006724434.1	14.995752656578954	2.6981915072736804	3.44458969189781	0.7833128902464728	0.4334433954911392	0.7036885470378998	not_sig
15454_MFN-Gal	XM_006724435.1	149.27857991571764	0.6523022036070234	2.0173141433244504	0.32335182190913325	0.7464288118319646	0.936948690190528	not_sig
15454_MFN-Gal	NM_001164161.1	1923.097853807683	-0.8436379893163028	0.16960911819998695	-4.974013179654439	6.558084732931644e-7	5.5832824642051195e-6	not_sig
15454_MFN-Gal	NM_001164162.1	123.18265226807476	0.2842700596198965	0.7649346341308425	0.37162660302719663	0.7101708791217456	0.9172089060468418	not_sig
15454_MFN-Gal	NM_001164163.1	707.2007474931002	-0.10413667639031332	0.4424248952999875	-0.2353770718976	0.8139160801943135	0.9736514006483428	not_sig
15454_MFN-Gal	NM_001164164.1	407.54630224401785	-1.9000294248485263	0.671736871988631	-2.8285322781576956	0.00467619852225098	0.0196493159471732	sig
15454_MFN-Gal	XM_006718610.1	47.78542394545921	-1.878855005969612	1.8707978398227456	-1.0043068074889534	0.31523075340805984	0.5813621087988294	not_sig
15454_MFN-Gal	XM_006718611.1	138.23157087614055	-2.3093296335213536	0.8636605438085116	-2.673885764582724	0.00749779870132849	0.02968233931167827	sig
15454_MFN-Gal	XM_006718613.1	70.41190035428757	-0.7262751323027421	4.832306613570974	-0.15029574701718687	0.8805312882674711	1	not_sig
15454_MFN-Gal	XM_006718615.1	286.93316890169945	-1.464368925118797	0.4068135002633174	-3.5996074962383444	3.186978674501346e-4	0.00175315536472188	not_sig
15454_MFN-Gal	XM_006718617.1	42.5037080248055	-0.43300960403045025	1.4047780490574229	-0.3082405824329265	0.7578992744607937	0.9434427940579598	not_sig
15454_MFN-Gal	XM_006718621.1	272.38060736450706	-0.8912618004297597	0.4391085970962606	-2.0297070162677295	0.04238632929564482	0.12887012649601012	not_sig
15454_MFN-Gal	XM_006718625.1	51.743810102196925	-2.4853892307658083	4.483619720765401	-0.5543265008080405	0.5793554169751054	0.8293775990235492	not_sig
15454_MFN-Gal	XM_006718626.1	291.16119679304137	0.3493056675460898	0.834679394645356	0.4184908238863439	0.6755882941623663	0.8957334429160786	not_sig
15454_MFN-Gal	XM_006718627.1	125.1488826258693	-1.7800443203023226	0.3254302697327017	-5.469817917566167	4.5049815541845534e-8	4.418944022936821e-7	sig
15454_MFN-Gal	XM_006718628.1	28.104622959262247	-0.8475248624837816	2.1359561977972783	-0.3967894394827938	0.6915227389145215	0.905750494951155	not_sig
15454_MFN-Gal	NM_001288727.1	59.45298352459629	-9.343938385261367	2.9604307253498923	-3.1562766543564407	0.00159797215362741	0.00755196111823413	sig
15454_MFN-Gal	NM_001288728.1	84.35644734115732	-0.21677878473410964	0.951367048825646	-0.22786030376151695	0.8197548439431289	0.9770321808548654	not_sig
15454_MFN-Gal	NM_015062.4	1509.523647973077	0.04486119538826184	0.20257710687792435	0.2214524438602818	0.8247401616109412	0.979558502114756	not_sig
15454_MFN-Gal	XM_005269656.1	216.02066154570448	-0.04440102887624164	1.803292123910453	-0.02462220529192889	0.9803563074059428	1	not_sig
15454_MFN-Gal	XM_005269658.1	3.737199906627067	3.958386210509256	4.306604007346002	0.919143298004002	0.3580206246385077	0.6281567763631387	not_sig
15454_MFN-Gal	XM_006717730.1	580.0682965589052	21.91722746312152	2.2772124413550685	9.624586211236204	6.295981236116312e-22	1.7942973813904552e-20	sig
15454_MFN-Gal	XM_006717731.1	70.28214829780323	5.615172682871228	1.5727192834900263	3.5703591491614324	3.564921064266576e-4	0.00194219180866227	sig
15454_MFN-Gal	NM_000310.3	4574.674783056493	-0.03356096002298732	0.08349473766592018	-0.4019529968136639	0.6877186185876845	0.9035319116725812	not_sig
15454_MFN-Gal	NM_001142604.1	288.9932665715361	2.3038658878551144	1.9943595892845736	1.15519081926523	0.2480122934538449	0.49723157502812027	not_sig
15454_MFN-Gal	XM_005271007.2	7.742139683785973	0.786709661779788	1.4501252049070923	0.5425115425327645	0.5874661580980656	0.83582005085582	not_sig
15454_MFN-Gal	XM_005271008.1	844.2747849450836	0.12855735774159832	0.2544913953454476	0.5051540448630653	0.6134506446593883	0.8549305490871549	not_sig
15454_MFN-Gal	NM_001204103.1	49.81376933810699	-0.452503455946296	1.1735317082291048	-0.3855911627894039	0.6997994791196283	0.9108388492021952	not_sig
15454_MFN-Gal	NM_005155.6	165.82817076258635	-0.4603194747569575	0.6170092995767237	-0.7460494924026957	0.4556375182404315	0.7245029663241104	not_sig
15454_MFN-Gal	NM_138717.2	917.0145307477904	0.12322944126030534	0.10864498793890526	1.1342395410785209	0.25669408196951893	0.5087654836218439	not_sig
15454_MFN-Gal	rna28611	76.20917367099915	0.7203141754103349	0.28205935182913566	2.5537681014266913	0.0106564203456792	0.04030701763044402	not_sig
15454_MFN-Gal	NM_139283.1	1463.1320866191347	0.584468275089882	0.11507622409806828	5.078966395280718	3.7949382203778266e-7	3.331648078958639e-6	not_sig
15454_MFN-Gal	NM_001278926.1	11.0055912544895	-1.8711595740845024	3.3689190060906316	-0.5554183910927076	0.5786085160270542	0.8289901896494439	not_sig
15454_MFN-Gal	NM_015342.3	706.6310409004006	0.03233863621988721	0.121061291293531	0.2671261463871008	0.7893720369129434	0.9612765861519272	not_sig
15454_MFN-Gal	XM_005248474.1	118.06389788096112	7.467236389057521	1.649215544858784	4.527750427975084	5.9614930818731845e-6	4.425914176660826e-5	sig
15454_MFN-Gal	XM_005248475.1	38.16920191956409	2.213405654791638	2.656186514349489	0.8333020451817594	0.4046744031602428	0.676930076760718	not_sig
15454_MFN-Gal	XM_006714582.1	10.111547711055122	-2.6958986883906237	1.7438280580777044	-1.5459658857435905	0.12211280693171415	0.29878124442942194	not_sig
15454_MFN-Gal	XM_006714583.1	11.159057335149106	3.1947252694301156	3.77358757171705	0.8466015982707029	0.39721722277773974	0.6694600266977435	not_sig
15454_MFN-Gal	NM_001032381.1	606.2251206051022	1.1593965905498675	0.28437550147183766	4.076991810297292	4.5622099015268e-5	2.930577560446309e-4	not_sig
15454_MFN-Gal	NM_001032382.1	431.4317999568202	-0.0741369754508146	0.22839058682209715	-0.3246060903051269	0.7454792172507709	0.9362318496712982	not_sig
15454_MFN-Gal	NM_001032383.1	75.69128325409459	-0.4195869039313065	0.3832677670781602	-1.0947617826827052	0.2736210135418073	0.5303262065986404	not_sig
15454_MFN-Gal	NM_001167989.1	25.064035417929333	18.20383531466898	3.834779759550876	4.747035411702754	2.0641982323794187e-6	1.6523078850395293e-5	sig
15454_MFN-Gal	NM_005710.2	26.762774183462113	0.4985212693409739	0.5932506597903137	0.8403214747661264	0.40072816393659505	0.6728255937151372	not_sig
15454_MFN-Gal	XM_005272571.2	47.62570647344593	0.23712011725030713	1.933710474571346	0.12262441578947882	0.9024045193499948	1	not_sig
15454_MFN-Gal	XM_005272572.2	47.400075036822514	0.1028086874448877	0.7794294143471873	0.13190249886963187	0.8950614120882908	1	not_sig
15454_MFN-Gal	NM_001146343.1	54.15771236383557	1.0113444879247302	0.42827364999357087	2.361444576242111	0.01820389276048037	0.06391073774378304	not_sig
15454_MFN-Gal	NM_001146345.1	136.78213122919226	-1.0585792056313148	0.5267857909258785	-2.009505996300235	0.04448349941181664	0.13410110044636112	not_sig
15454_MFN-Gal	NM_025078.4	171.1945526298432	-0.9555121794817516	0.5846744010228764	-1.6342637505765636	0.10220348164294188	0.2608795078925672	not_sig
15454_MFN-Gal	XM_005266769.1	43.525294608489205	-0.09981447997412786	1.199433741511637	-0.08321800239530736	0.933678198547552	1	not_sig
15454_MFN-Gal	XM_005266770.1	21.829178872465953	1.1261128711030624	0.9564630048120892	1.1773721152176746	0.23904701461082573	0.4853754353698749	not_sig
15454_MFN-Gal	NM_001040125.1	15.107603822694848	-0.721206377088132	1.2131441178797422	-0.5944935696087054	0.5521820419289891	0.8090928764475649	not_sig
15454_MFN-Gal	NM_001040126.1	10.705350080504813	-0.8113442882776732	2.152377307349713	-0.3769526307061404	0.7062088077718263	0.9146720990374048	not_sig
15454_MFN-Gal	NM_017765.2	39.074609803908274	-3.627308854955934	2.841780134501312	-1.2764213567818716	0.20180661063690644	0.4313609418212234	not_sig
15454_MFN-Gal	XM_005245915.1	158.6667795630038	0.92501115728524	0.4311168994540341	2.14561562874634	0.03190365749910215	0.10213299619688727	not_sig
15454_MFN-Gal	XM_006710710.1	32.98466573654143	0.11013794112342784	0.8594118764182973	0.1281550140806071	0.8980262999923955	1	not_sig
15454_MFN-Gal	XM_006710711.1	2.292763930363235	0	6.663375026343971	0	1	NA	not_sig
15454_MFN-Gal	rna1036	38.21069821694108	0.33918689401798313	1.404155011446707	0.24155943699443655	0.809121555916998	0.9712346585490914	not_sig
15454_MFN-Gal	rna1044	35.59642332892556	1.552720100442591	1.4051675783097428	1.1050070642181604	0.26915652815043145	0.5252171660270367	not_sig
15454_MFN-Gal	NM_001282710.1	44.86908998556965	1.5675673846220146	0.9589482378894476	1.6346736170787268	0.10211748603521154	0.2606883185520542	not_sig
15454_MFN-Gal	NM_001282711.1	12.831155024891826	-0.19435617296402655	1.158614639817006	-0.1677487632943457	0.8667809321416795	0.998476162105207	not_sig
15454_MFN-Gal	NM_001282712.1	6.952890749249154	0.16477898570272892	0.9254147067617902	0.1780596142450808	0.8586761582948512	0.9959702021928368	not_sig
15454_MFN-Gal	NM_152391.4	298.42174837572776	-0.6027485701857782	0.13604131876660103	-4.43062869171301	9.395875385481809e-6	6.76822752514895e-5	not_sig
15454_MFN-Gal	rna9138	10.700222849679625	-0.8539723351926574	1.495082293349505	-0.571187511879003	0.5678725425094493	0.8206554025889812	not_sig
15454_MFN-Gal	NM_032319.1	194.8273363161622	-1.276261390403085	0.12045857168277883	-10.595023438963318	3.142622645713165e-26	1.1239539667830302e-24	not_sig
15454_MFN-Gal	NM_007213.2	902.0453918819244	-0.2011513358962999	0.10708422763359876	-1.87844036737663	0.0603209476197965	0.17184668606888556	not_sig
15454_MFN-Gal	NM_001267580.1	2.3381873518635707	-4.699025825923999	6.569778441266631	-0.7152487512224298	0.47445534975807896	NA	not_sig
15454_MFN-Gal	NM_003981.3	375.38238942388	-4.537701016348855	0.8214475585881762	-5.5240300721665205	3.3131071828814645e-8	3.294529666938519e-7	sig
15454_MFN-Gal	NM_199413.2	524.4338276929035	-3.4657562350492097	0.2548860258457968	-13.597278326846972	4.1561388081938604e-42	2.7089839568803115e-40	sig
15454_MFN-Gal	XM_005254986.1	64.57748071510281	-3.0632401776574376	0.38084251986798706	-8.043325043430709	8.743300522621215e-16	1.6784779741036932e-14	sig
15454_MFN-Gal	XM_005254987.1	893.277138062933	-2.8395028981214976	0.1808255515122646	-15.702995922724488	1.4426499633467522e-55	1.3532402201093936e-53	sig
15454_MFN-Gal	XM_006720759.1	115.56417448957414	-3.383396307906224	1.0374560670491275	-3.26124297246604	0.00110924945865611	0.0054357850166365	sig
15454_MFN-Gal	XM_006720760.1	125.97601187144896	-9.627265683892068	1.3906220248757482	-6.922992381594318	4.422015588080232e-12	6.473913475446433e-11	sig
15454_MFN-Gal	rna62975	4.244886649552085	1.734817251682161	0.7828116182354736	2.2161363107928724	0.0266821681108529	0.08805943413378502	not_sig
15454_MFN-Gal	NM_005973.4	1506.2743965487052	-0.22200217844209555	0.07660309117985004	-2.8980838112769507	0.00375450243882783	0.01617702779065867	not_sig
15454_MFN-Gal	XM_005245313.1	9.48181607658875	-5.647215154858605	2.2841310427200923	-2.4723691632567335	0.01342208342011123	0.04914458981909835	sig
15454_MFN-Gal	XM_005245314.1	72.51767534039372	0.10532419244009156	0.8679044838001719	0.12135458959599248	0.9034101832268044	1	not_sig
15454_MFN-Gal	NM_001077620.2	6.371606031741399	2.731001387549581	0.8132532714460878	3.3581191535737025	7.847477766375466e-4	0.00397619641650474	sig
15454_MFN-Gal	NM_005040.2	2808.3552637180655	-0.5034780998921587	0.09580166122704098	-5.255421392943936	1.476859235105975e-7	1.3627527931239991e-6	not_sig
15454_MFN-Gal	NM_199418.2	45.18495951290014	-1.352347675474367	1.3292233489453886	-1.0173968705464926	0.3089646701479913	0.5738368839111904	not_sig
15454_MFN-Gal	XM_005274093.1	871.6795032533892	0.06445414963221008	0.400663476309139	0.16086854291275438	0.872196938692341	1	not_sig
15454_MFN-Gal	NM_001198.3	320.28237847879564	0.8263731489790975	0.2821753153466464	2.9285805810615133	0.00340513556687014	0.01483905285284332	not_sig
15454_MFN-Gal	NM_182907.2	68.57914412336908	1.0283433445973431	1.1445767690110298	0.8984485553431965	0.3689464601245671	0.6403268844772418	not_sig
15454_MFN-Gal	XM_005267094.2	2.8088823125772957	-1.2207929925066578	1.1744762180170694	-1.0394361109906405	0.2986019569370704	NA	not_sig
15454_MFN-Gal	XM_006715550.1	7.883314530890915	6.377705953627615	3.6146917032297616	1.7643844834482214	0.07766726877167521	0.21019137897638215	not_sig
15454_MFN-Gal	NM_199437.1	483.65934441413555	-0.6044710465509519	0.22745371031957384	-2.65755632520422	0.00787094366869074	0.03100284952729207	not_sig
15454_MFN-Gal	NM_199438.1	22.455599662455928	-0.7368825631684595	2.9450949533381894	-0.25020672502705626	0.8024274848124926	0.967818490113004	not_sig
15454_MFN-Gal	NM_199439.1	86.08768349113227	3.339729987433027	1.6623270288599956	2.009069171980783	0.04452979846322281	0.1342062386185568	not_sig
15454_MFN-Gal	XM_006718886.1	5.206904223249595	-3.55205714329767	3.554760485378563	-0.9992395149850428	0.3176786780237446	0.5840659392717764	not_sig
15454_MFN-Gal	NM_001256695.1	433.94400946813937	1.253456722000429	0.14359691007397282	8.728995083213979	2.5694539284659254e-18	5.867419211285528e-17	not_sig
15454_MFN-Gal	NM_001256696.1	78.94264793888614	1.9421962571903555	0.2556434882055284	7.597284291586954	3.0240970694589195e-14	5.234528242328615e-13	sig
15454_MFN-Gal	NM_021619.2	5.927389714204234	1.107662777375544	0.8855765196185226	1.2507815562371605	0.21101418571301683	0.4450902898376672	not_sig
15454_MFN-Gal	NM_001040424.2	155.83514215231145	-0.927637130354255	0.5275072541392274	-1.7585296184560515	0.07865743654496207	0.21234525680322225	not_sig
15454_MFN-Gal	NM_001282934.1	7.358072509765287	-7.058674671974052	6.560648326823186	-1.0759111478532826	NA	NA	not_sig
15454_MFN-Gal	XM_006724039.1	7.030716534355876	-32.12965679438499	6.5632229208222475	-4.895408426925678	NA	NA	not_sig
15454_MFN-Gal	XM_006724040.1	68.58791000138052	3.482713585082712	2.2204555734032185	1.5684680327762075	0.11677194469165268	0.2889602039970582	not_sig
15454_MFN-Gal	rna81602	2.214593239007659	5.659073032151329	6.56399285902922	0.862138816066335	0.3886111335759558	NA	not_sig
15454_MFN-Gal	rna81604	12.221255978207344	-1.305134670949341	1.699771872580076	-0.7678293140409971	0.4425885965019693	0.7125767465917084	not_sig
15454_MFN-Gal	NM_022114.3	8.399073254675184	7.163541134844469	3.0341296910273807	2.3609871245875573	0.01822636340450118	0.06396444986890697	not_sig
15454_MFN-Gal	NM_199454.2	5.004279581200322	-0.996038351693854	3.8785042557683096	-0.2568099158876762	0.7973255149687999	0.9650552557094582	not_sig
15454_MFN-Gal	NM_001007257.2	1068.882324880473	-1.0080236825754638	0.13967032740113808	-7.217164170313602	5.308287906540272e-13	8.376863336731367e-12	not_sig
15454_MFN-Gal	NM_001135610.1	118.41183985237546	0.9186568940426314	0.4955151027568851	1.8539432782805665	0.06374727536882671	0.17974459746553137	not_sig
15454_MFN-Gal	NM_015866.4	2.413283533066312	0	6.663375026343971	0	1	NA	not_sig
15454_MFN-Gal	XM_005245993.1	9.807973074946824	-27.90269823734859	6.559436682267783	-4.253825379971781	2.101492032040225e-5	1.426543666701291e-4	sig
15454_MFN-Gal	XM_005245994.2	54.34846780242879	-2.6265821295325145	2.341095264081816	-1.1219458557841588	0.2618854618545008	0.5154962991387214	not_sig
15454_MFN-Gal	XM_005245995.2	32.365208157318875	9.444262931836771	2.863428270166752	3.2982362541551584	9.7294234684768e-4	0.00482976926060068	sig
15454_MFN-Gal	XM_005245996.1	59.60082716621524	18.7180882748816	3.905454370872252	4.792806802323762	1.6446398722805885e-6	1.3330433045502976e-5	sig
15454_MFN-Gal	XM_005245998.1	16.79404146607705	-30.40038647355852	6.562050343118459	-4.632757276152114	3.608274984216898e-6	2.773938866076773e-5	sig
15454_MFN-Gal	XM_006710877.1	154.0697764612298	-1.8196098112942696	1.484426496703293	-1.225799873106127	0.22027399497481964	0.4582063007737826	not_sig
15454_MFN-Gal	XM_006710880.1	16.63345370581931	7.279724373952778	6.560244624307752	1.1096727013774956	0.26714009042490233	0.5225493673056518	not_sig
15454_MFN-Gal	NM_012406.3	2791.162194891775	0.9476820879518468	0.05804116029851857	16.327759181203607	6.26432695822199e-60	6.645418632091251e-58	not_sig
15454_MFN-Gal	XM_005268593.1	155.7805492231493	1.457597894186356	0.563951347595248	2.584616386505179	0.00974873957276712	0.0373414309415756	not_sig
15454_MFN-Gal	XM_006719205.1	23.413487455407036	2.3036821364455338	0.8963268361183121	2.570136298074038	0.01016585096453244	0.03869940591965996	sig
15454_MFN-Gal	NM_018699.2	74.30546091186089	1.5549281771649472	0.7359304023229523	2.112873951472642	0.03461155792973307	0.1092390977103966	not_sig
15454_MFN-Gal	XM_005262706.1	82.5636713439764	-0.6474885121722884	1.257332339635438	-0.5149700614238769	0.6065739409674034	0.8502799848329866	not_sig
15454_MFN-Gal	XM_005262707.1	44.197965190148985	0.6705696186827089	1.6734090798744865	0.400720676580173	0.6886257859954337	0.9040574374811792	not_sig
15454_MFN-Gal	XM_005262708.1	16.32713090397602	-2.2594378693494424	1.069718057317112	-2.112180732011	0.03467095051933498	0.10937513054011865	not_sig
15454_MFN-Gal	XM_006714072.1	7.776327909560449	0.9311686981937546	3.513275807506082	0.2650428685969718	0.7909764379651616	0.9621033441642116	not_sig
15454_MFN-Gal	NM_001136239.1	62.49206558057461	0.9216244627598216	0.8087699380574573	1.139538476137508	0.2544786297416524	0.5057395527850872	not_sig
15454_MFN-Gal	XM_005272128.2	153.7573735132424	-0.9941974847498748	0.32579811249239365	-3.051575336468796	0.00227643914314138	0.01035135534900139	not_sig
15454_MFN-Gal	NM_001099403.1	158.25686292179637	-0.9390102760015132	0.5581850300165526	-1.6822562869048416	0.09251915364373994	0.241686360505145	not_sig
15454_MFN-Gal	NM_020226.3	62.736646498831426	-0.3940030286007306	1.2132745634689304	-0.32474350032874505	0.745375208908037	0.9361818214128678	not_sig
15454_MFN-Gal	XM_005263143.2	13.439697663944791	-0.18859882065744413	1.620384784679032	-0.11639137965295202	0.907342367002142	1	not_sig
15454_MFN-Gal	XM_005263144.1	48.87806719589651	-0.22050943740054893	0.8263593442457623	-0.2668444895505031	0.7895888981097239	0.9613391607727266	not_sig
15454_MFN-Gal	XM_005263145.1	11.39246520563202	-1.679446527606804	3.29960781471699	-0.5089836798531318	0.6107636636188845	0.8531846611904605	not_sig
15454_MFN-Gal	XM_005263146.2	19.45916197078244	-0.22321467944212336	2.140510407570684	-0.10428105308558391	0.9169463133755058	1	not_sig
15454_MFN-Gal	NM_001202431.1	221.4922375484639	-0.7305752875024335	1.134326102366978	-0.644061073775835	0.5195358310455795	0.7826123710897845	not_sig
15454_MFN-Gal	NM_002574.3	37.63568892733207	2.6691501075018484	0.6185276015089971	4.315329018446436	1.593653622227932e-5	1.1044647098746744e-4	sig
15454_MFN-Gal	NM_181696.2	27.941257248195345	0.9615570623371484	0.6469015695021738	1.4864039719011954	0.137172299862648	0.32603743840001737	not_sig
15454_MFN-Gal	NM_181697.2	12118.656235186394	-0.2678283932983781	0.11492718991344927	-2.3304180107429535	0.01978406876476473	0.06854053163288748	not_sig
15454_MFN-Gal	NM_005809.5	2027.64575330202	-0.6264735904390725	0.10771542341641129	-5.816006385800684	6.0270164832732924e-9	6.466658439073707e-8	not_sig
15454_MFN-Gal	NM_006793.3	4504.10431225426	-0.6236083255631925	0.06825783190514075	-9.136069930111953	6.476316559819668e-20	1.6416100147180434e-18	not_sig
15454_MFN-Gal	NM_006406.1	2311.7020991515337	-0.7521826753954123	0.09867088383910767	-7.623147235834212	2.4756422595166716e-14	4.318589754490943e-13	not_sig
15454_MFN-Gal	NM_012094.4	2890.987462971753	-0.3212419851301525	0.10006903043013	-3.210203833787012	0.00132640877130572	0.00638870351619477	not_sig
15454_MFN-Gal	NM_181651.2	383.5445099609707	-0.7175961003566232	0.2148000647709583	-3.3407629607644544	8.354852045601849e-4	0.0042119316872244	not_sig
15454_MFN-Gal	NM_181652.2	232.10744236007775	0.07131279776198556	0.19192552318852707	0.3715649517439924	0.7102167881127379	0.9172429910233626	not_sig
15454_MFN-Gal	XM_005273882.2	70.66178034608481	-0.806875142486328	0.3561329627797256	-2.2656570068336928	0.0234723918029766	0.0790628621545933	not_sig
15454_MFN-Gal	NM_004905.2	6568.009324834266	0.06271708857908566	0.08250094505665584	0.7601984260424651	0.4471359856814457	0.7165285452539362	not_sig
15454_MFN-Gal	NM_013388.4	1456.1531573621	-0.0127035443640953	0.08402805434844104	-0.15118217912576226	0.8798320077062963	1	not_sig
15454_MFN-Gal	XM_006711914.1	96.87297474323933	0.2610268122472983	0.8827386116130169	0.2957011382682438	0.767458327829977	0.9493734551251868	not_sig
15454_MFN-Gal	NM_001271828.1	14.741922719513912	-0.17959019573760904	1.0006050552852983	-0.17948159944724965	0.8575595642441453	0.9954553963604696	not_sig
15454_MFN-Gal	NM_013237.3	3824.16941356285	-0.2316512256957932	0.08793802044527817	-2.6342556328061137	0.00843219764269414	0.03293476797028019	not_sig
15454_MFN-Gal	NM_138492.5	56.35936056768167	0.22719710416800185	0.4216625589112995	0.5388126106206996	0.5900161612850071	0.8378500483347104	not_sig
15454_MFN-Gal	NM_205846.2	38.82397701630422	0.2437237411632695	0.9169249229683198	0.2658055584030518	0.7903889621839021	0.9618820086200291	not_sig
15454_MFN-Gal	NM_002725.3	956.7211853092278	-0.5999269373612355	0.07093561833117577	-8.45734415904247	2.7353573048009454e-17	5.832491676003649e-16	not_sig
15454_MFN-Gal	NM_201348.1	48.661316406290645	-0.4103013600409469	0.5585019585742802	-0.7346462330917274	0.46255497332101503	0.730779633269048	not_sig
15454_MFN-Gal	NM_002726.4	1845.7495882155715	-0.3885639856549207	0.07174895875015797	-5.415604524770406	6.10819760189818e-8	5.900405884916855e-7	not_sig
15454_MFN-Gal	XM_005267044.1	257.2181026991811	0.6019812971591354	0.2129736636651557	2.8265527614982036	0.0047051992064052	0.01975351408835204	not_sig
15454_MFN-Gal	NM_001042385.2	3.369013782999367	0	6.663375026343971	0	1	1	not_sig
15454_MFN-Gal	NM_001042386.2	20.57066430378004	-5.652289535228337	2.8544840401124247	-1.9801440315657608	0.0476873466987965	0.14191152850240257	not_sig
15454_MFN-Gal	NM_001171603.1	10.999326134252817	-6.724595772182038	6.080437589562112	-1.1059394448395805	0.2687527303653981	0.5248300254943646	not_sig
15454_MFN-Gal	NM_001171606.1	399.20430245038335	-0.34643187150599836	1.420989821115619	-0.2437961668395449	0.8073886891946814	0.9704725328417562	not_sig
15454_MFN-Gal	NM_001171613.1	1692.5629996125028	-1.7132269433364795	1.1120956508133593	-1.540539199198799	0.12342897544285564	0.3012001220447798	not_sig
15454_MFN-Gal	NM_001171617.1	322.87927205313065	-0.32818129467115026	2.7326307468487196	-0.12009719756304806	0.9044061523452658	1	not_sig
15454_MFN-Gal	NM_006036.4	725.196155377532	0.9658752375500624	0.2926086995767589	3.3009108715740294	9.637149186539296e-4	0.00478902216370322	not_sig
15454_MFN-Gal	XM_005264654.1	6.426165712892713	-0.8999038255137433	6.229636883260292	-0.14445526157903074	NA	NA	not_sig
15454_MFN-Gal	XM_005264655.1	23.09652838782726	-2.431661629128364	2.8705478436191	-0.8471071591904208	0.3969353950414851	0.66924905428101	not_sig
15454_MFN-Gal	XM_005264657.1	618.9283699583448	-0.1375193094541095	0.4120288967329761	-0.33376132243276074	0.738559671599123	0.9325139679460478	not_sig
15454_MFN-Gal	XM_005264658.1	354.8239766892022	-0.25625504206147015	1.3006728817756104	-0.19701728670751112	0.8438140100706455	0.989323139567148	not_sig
15454_MFN-Gal	XM_005264659.2	297.8754108695192	-1.8995145447590809	0.4571859256263415	-4.154796633681929	3.255769880416764e-5	2.139156282928329e-4	sig
15454_MFN-Gal	XM_005264660.1	313.672351945453	-1.2328646809503576	0.4232389064665557	-2.9129285188902605	0.00358056553177901	0.01550291847852909	not_sig
15454_MFN-Gal	XM_006712151.1	44.53146325528381	-18.562900698109324	3.649222166328234	-5.086810243944917	3.6413583521474324e-7	3.206401269611553e-6	sig
15454_MFN-Gal	XM_006712152.1	9.053626676409513	0	3.3335868050141233	0	1	1	not_sig
15454_MFN-Gal	NM_020820.3	1808.8334342478204	-0.6904498897024568	0.1395628236283954	-4.947233595250778	7.527562192113775e-7	6.357976010395163e-6	not_sig
15454_MFN-Gal	XM_005260471.1	191.35235336536013	-4.666504732971894	2.630377859142953	-1.7740815133276573	0.07604966818377101	0.206790149643946	not_sig
15454_MFN-Gal	NM_024870.2	10.496985394604756	-3.3533779614485795	0.911686231161166	-3.67821498979705	2.348719499564088e-4	0.00132777664960921	sig
15454_MFN-Gal	NM_006250.3	4.431758244251134	1.877750912392552	1.5409110848204584	1.2185978353263265	0.2229968710597134	0.4622122328519045	not_sig
15454_MFN-Gal	rna52003	73.6750557004828	0.5017250997410917	0.2302246114798751	2.179285248940249	0.02931048435442583	0.09517351013861966	not_sig
15454_MFN-Gal	NM_001144881.1	95.81924642764815	7.905671591982197	2.9321837710706844	2.6961719350542097	0.0070141451793534	0.02799878983298336	sig
15454_MFN-Gal	NM_001144882.1	536.5306323914675	-2.874722735967215	1.0095456653195425	-2.847541062005655	0.00440584099970922	0.01865169784535944	sig
15454_MFN-Gal	NM_001144883.1	77.20133334332296	-0.01118020023483064	3.92914719949807	-0.00284545212158477	0.9977296607473548	1	not_sig
15454_MFN-Gal	NM_153026.2	79.43896220244348	-0.5159217988644063	2.126507844230007	-0.2426145759416269	0.8083039885666936	0.9709868561165936	not_sig
15454_MFN-Gal	NM_198859.3	154.526822811023	-0.2335008487952806	0.7971036849794998	-0.2929366068622376	0.7695706073473322	0.9505868229147016	not_sig
15454_MFN-Gal	XM_005264910.2	270.4972019816264	-1.945581857493477	1.2206019733268747	-1.5939527380826657	0.11094662091374036	0.2779283821876987	not_sig
15454_MFN-Gal	XM_005264911.2	334.0054872598938	-1.1539471780392796	1.0431816550123325	-1.1061804744118489	0.2686484123615375	0.5247135255779252	not_sig
15454_MFN-Gal	XM_006713006.1	17.637966460493715	-29.470929830976377	6.559833782564863	-4.49263362576443	NA	NA	not_sig
15454_MFN-Gal	XM_006713007.1	3.4699075115636595	4.169004848330086	5.706394908521487	0.7305847063098312	0.4650328563375918	0.733658489444915	not_sig
15454_MFN-Gal	NM_006150.3	21.014247651562133	2.193343501874152	2.862298417925964	0.7662875010298401	0.4435052537153171	0.7132128815204043	not_sig
15454_MFN-Gal	XM_005272605.2	186.9846852913952	0.8780438776914903	0.21001662389634543	4.180830361909123	2.9044649414170506e-5	1.9243666984617832e-4	not_sig
15454_MFN-Gal	NM_013397.5	52.2300617810081	-0.5050884153639831	0.25248303130584066	-2.000484597921963	0.04544796142781356	0.13644840907813827	not_sig
15454_MFN-Gal	NM_000946.2	298.068379754168	0.3620556062953465	0.18322964832899327	1.9759662783681544	0.04815859660324296	0.14299698283751835	not_sig
15454_MFN-Gal	NM_000947.3	708.1006048695948	-0.616998781230232	0.07521707420929079	-8.202908551234508	2.3463968946213113e-16	4.6783590183592915e-15	not_sig
15454_MFN-Gal	NM_178013.3	8.532018219779701	0.9271239770772703	1.762545453189773	0.5260142230087765	0.5988783248456776	0.8447932425670904	not_sig
15454_MFN-Gal	NM_152683.2	119.69133331038825	-0.08782177313632814	0.6589034008886999	-0.13328474707806637	0.8939681900384867	1	not_sig
15454_MFN-Gal	XM_005262810.2	50.34538810784742	-0.23496630138138425	1.1860678910086977	-0.19810527134459052	0.8429627006343	0.988963090956471	not_sig
15454_MFN-Gal	XM_005262811.2	39.96314312314238	0.4996058774507152	1.5429874534831505	0.32379127667104585	0.7460960609368172	0.9367311689168264	not_sig
15454_MFN-Gal	XM_005262812.2	3.946560724619535	1.4773976602291596	6.45921431156654	0.22872714682706505	0.8190809939277922	0.9765998678314038	not_sig
15454_MFN-Gal	XM_005262813.2	10.877968912554172	0.7950312622326445	2.4880402073150467	0.31954116332010474	0.7493161822940697	0.9386361649623316	not_sig
15454_MFN-Gal	XM_005262814.1	9.180672131937312	0	3.8821098718489937	0	1	1	not_sig
15454_MFN-Gal	XM_005262816.2	3.125246289858859	0	6.663375026343971	0	1	NA	not_sig
15454_MFN-Gal	XM_005262817.2	16.261255190045993	7.140641053534406	2.8136454395302875	2.5378610087866904	0.01115322700101627	0.04196188479006964	sig
15454_MFN-Gal	XM_005262818.2	8.789575421730072	-0.684536755873944	3.9414057325568104	-0.17367832756205018	0.8621182707520563	0.9968563084367345	not_sig
15454_MFN-Gal	XM_006714135.1	14.757512970781194	-0.662126644124266	2.4118693116996615	-0.2745284086962658	0.7836785749323257	0.9583142418605982	not_sig
15454_MFN-Gal	NM_006251.5	2856.839915136117	-0.5136842596145729	0.11493104630161284	-4.469499549029723	7.840282448140271e-6	5.7142381149248145e-5	not_sig
15454_MFN-Gal	NM_206907.3	173.96140694472567	-2.1384312123282876	1.0807660668667074	-1.978625419400796	0.04785819552862102	0.14229952357572687	not_sig
15454_MFN-Gal	XM_006714481.1	10.157402923832109	0.37422444201632576	6.458665428107658	0.05794145031692264	NA	NA	not_sig
15454_MFN-Gal	XM_006714482.1	214.30070132822345	0.7663653958152319	0.9487635141096548	0.8077517573327109	0.419233501950704	0.6905153462051327	not_sig
15454_MFN-Gal	NM_006252.3	1543.9231524036163	-0.14332793585396614	0.11884636034391394	-1.2059934813250333	0.22782000390382576	0.4690353734022715	not_sig
15454_MFN-Gal	NM_006253.4	293.20533144128353	-0.6496165029300098	0.7501906493571001	-0.8659352172500677	0.3865256889692223	0.6583050167960138	not_sig
15454_MFN-Gal	XM_005253909.1	800.5152567198248	0.5666076269535765	0.16559439820494154	3.4216593864022884	6.22402324905268e-4	0.0032209885760294	not_sig
15454_MFN-Gal	NM_005399.4	3188.347986591514	0.11967219323440048	0.11369061608720885	1.0526127604287352	0.2925185064480916	0.5533805367789889	not_sig
15454_MFN-Gal	rna4765	83.91425826384582	-1.2591551678901225	1.7944485940009596	-0.7016947557593	0.4828695441986713	0.7498433298791776	not_sig
15454_MFN-Gal	rna4766	566.9228562583902	-1.6260266481684411	0.8375063688155158	-1.941509591703916	0.05219649714143885	0.15284450313577144	not_sig
15454_MFN-Gal	NM_002730.3	885.8682060765856	-0.5265407949035575	0.3241766740625675	-1.6242402277282075	0.10432454843691218	0.26509852675422774	not_sig
15454_MFN-Gal	NM_207518.1	849.1036338172971	-0.8808881070120196	0.3552563604847238	-2.4795843368155492	0.01315356195140591	0.04834597559098396	not_sig
15454_MFN-Gal	NM_001242858.1	690.254600283443	1.7079395834698954	0.3671742886545331	4.651577292430901	3.2940576459773345e-6	2.5515780298781083e-5	sig
15454_MFN-Gal	NM_001242861.1	10.754047168076768	-1.1424752067886654	3.971950509668504	-0.2876358111732906	0.7736255294328089	0.9530639829002244	not_sig
15454_MFN-Gal	NM_002731.2	1056.217542725916	-0.31181856974401206	0.28371339015106495	-1.099061872187218	0.27174107917901413	0.5279672571530416	not_sig
15454_MFN-Gal	NM_182948.2	42.378990856501304	-33.466229492930815	4.419592785914658	-7.5722427639913885	3.6683511127668044e-14	6.300956160251315e-13	sig
15454_MFN-Gal	NM_207578.1	7.998647565662305	1.9418936091571903	4.284805647281197	0.4532045952631164	0.6504014238166353	0.8798392317864934	not_sig
15454_MFN-Gal	XM_005271020.1	11.02580959114882	0.7269708188575836	0.9993703996544322	0.7274288082866569	0.4669633120920251	0.7354856870258722	not_sig
15454_MFN-Gal	XM_005271023.1	7.268754684125835	6.890386081275495	3.1438697509615916	2.191689423255523	0.02840193996904705	0.0927746694130372	not_sig
15454_MFN-Gal	NM_001206709.1	4.0715874389279465	-0.7169114844392804	3.1791803744494493	-0.22550198478858904	0.8215887814941674	0.97815126254195	not_sig
15454_MFN-Gal	NM_001206710.1	8.83288288904803	2.6781618343651283	2.8778604195809745	0.9306086619569538	0.35205603220656045	0.6219643334290932	not_sig
15454_MFN-Gal	NM_002733.4	1948.441733727225	0.02528046307938252	0.07730359463517972	0.3270282992490722	0.7436464812783972	0.9353299001091496	not_sig
15454_MFN-Gal	XM_005269019.2	22.98378796881818	-6.672706629137589	1.7907458706883557	-3.7262163986298216	1.9437554486807432e-4	0.00111384937581699	sig
15454_MFN-Gal	XM_005269020.1	89.6950065418002	0.9682937876727614	0.5506647617871032	1.758408844848367	0.07867796925880632	0.21237628749670323	not_sig
15454_MFN-Gal	XM_006719499.1	11.22936755875774	1.2514509740907234	1.881962833237528	0.6649711418252935	0.5060689510966089	0.7706646259489673	not_sig
15454_MFN-Gal	XM_006719500.1	12.542997515283323	1.163605057467774	2.8478943401913788	0.4085843498637592	0.6828447176490562	0.9002133380254107	not_sig
15454_MFN-Gal	NM_016203.3	10.273362528336984	2.416045735791189	3.665640304558512	0.6591060592569996	0.5098276649856698	0.7742897377995435	not_sig
15454_MFN-Gal	NM_024429.1	920.7904634258869	0.3836315731814261	0.09690553453351092	3.9588200511784217	7.532095827686972e-5	4.661190985279817e-4	not_sig
15454_MFN-Gal	XM_005250004.1	4.858993597297807	26.317183039243737	6.570406672227771	4.005411590500622	NA	NA	not_sig
15454_MFN-Gal	XM_005250005.1	7.029797055252696	0	4.0643278754087095	0	1	1	not_sig
15454_MFN-Gal	XM_005250006.2	13.54621262122616	8.401577358932768	5.151494450733823	1.6309009820899594	0.10291121450472236	0.2623298180543191	not_sig
15454_MFN-Gal	XM_005250007.2	122.06338844885458	2.0320144285695547	0.4730268560967451	4.295769684911844	1.7408825386073535e-5	1.199073353390775e-4	sig
15454_MFN-Gal	XM_005250009.1	65.92866125579178	-0.08271365343728193	1.09290396563034	-0.07568245338882656	0.9396717361180552	1	not_sig
15454_MFN-Gal	rna35547	23.256869688436907	2.4223548647710547	1.1275943785807276	2.148250213716041	0.03169388362745119	0.10156522748530984	not_sig
15454_MFN-Gal	NM_001276289.1	173.314985906965	-0.4400016491436159	1.1187351779677936	-0.39330277424804705	0.6940958694527632	0.9072004421904492	not_sig
15454_MFN-Gal	NM_001276290.1	1562.777213575038	-1.094679993283671	0.17498668496104172	-6.25579022499561	3.955080823369864e-10	4.820254753482021e-9	not_sig
15454_MFN-Gal	NM_001278433.1	4033.08579303765	-0.7284704665734022	0.19498297440568493	-3.736072181654866	1.8691703415288003e-4	0.00107504173540748	not_sig
15454_MFN-Gal	NM_002734.4	3111.835107659425	-0.9869651774711548	0.27367580334675795	-3.6063296988686697	3.1055851194298275e-4	0.00171540870577814	not_sig
15454_MFN-Gal	NM_212471.2	1337.0587035475187	-0.9904864782567684	0.23537608322057052	-4.2081016248731835	2.575250521240227e-5	1.720066774384373e-4	not_sig
15454_MFN-Gal	NM_212472.2	84.61810498364056	-1.030630074989822	2.720607094640763	-0.3788235636891587	0.7048188879780232	0.9136613146643644	not_sig
15454_MFN-Gal	NM_001164758.1	85.25345234801686	-21.949255704911764	2.2927020015885304	-9.573531880595	1.0331465273355203e-21	2.909090536377039e-20	sig
15454_MFN-Gal	NM_001164759.1	154.50784817063996	0.8107933797800169	1.3520116459091436	0.5996940797316941	0.5487101345292937	0.8064371019578483	not_sig
15454_MFN-Gal	NM_001164760.1	32.153074356960964	-6.172795017933363	4.559318990569795	-1.3538853128506203	0.17577296995904132	0.391397807307517	not_sig
15454_MFN-Gal	XM_005249809.1	32.047382402412254	0.07452566306110621	1.4091488943216788	0.05288700389392178	0.957821939295123	1	not_sig
15454_MFN-Gal	NM_004157.2	270.71777321525155	-0.6101716922643576	0.5187187440297416	-1.1763054628104443	0.23947283359225877	0.4859368874943452	not_sig
15454_MFN-Gal	XM_005265313.1	838.824189310696	-0.10723171605742948	0.1538299602559154	-0.6970795278048314	0.4857530252651815	0.752431698440677	not_sig
15454_MFN-Gal	XM_005265314.2	3099.702855523721	0.07540106398192091	0.1244915681728689	0.60567205545374	0.5447325439183435	0.803259238439098	not_sig
15454_MFN-Gal	XM_005265315.2	685.1349298154839	-1.110285425007029	0.43840278053593495	-2.532569304532551	0.01132299837493646	0.04250873211616386	not_sig
15454_MFN-Gal	rna16515	9.3595562694144	0.8826774361644633	2.609773543179736	0.33821993424341834	0.7351974547741418	0.930538470852826	not_sig
15454_MFN-Gal	rna16516	21.320561386467524	1.0074716864066462	1.422328518237285	0.7083255896853018	0.478743089420561	0.7462120268932341	not_sig
15454_MFN-Gal	NM_002736.2	383.3773218624042	-1.5212008346094177	0.2379553341043407	-6.392799893875834	1.6287535657985127e-10	2.0794152084950046e-9	sig
15454_MFN-Gal	NM_002737.2	6082.789263039641	-0.5116644682970724	0.07944377833263994	-6.4405857706650895	1.1901327629951108e-10	1.538835836915918e-9	not_sig
15454_MFN-Gal	XM_006721972.1	16.257459355829315	-0.7002175160080576	0.6361422970952743	-1.1007246636567964	0.2710165086190154	0.5271211097031877	not_sig
15454_MFN-Gal	rna70720	14.1477386980105	-3.3782506598499036	1.5733032757742498	-2.1472342375867792	0.03177463828199533	0.10179624555609589	not_sig
15454_MFN-Gal	rna70723	16.19387932917693	-0.5315072741891361	0.7098078013012125	-0.7488044978017745	0.45397504839779845	0.722935766305938	not_sig
15454_MFN-Gal	NM_006254.3	8.983529482849542	-0.4832680363511679	6.458022601310147	-0.07483219960443104	0.9403482220551164	1	not_sig
15454_MFN-Gal	NM_212539.1	14.48420392827489	0.7204860109000873	3.1246273804640974	0.2305830178038939	0.8176387619500431	0.975673097982436	not_sig
15454_MFN-Gal	XM_006713257.1	690.9601065784095	0.3896732741138475	0.12680348800632443	3.073048543384014	0.00211884017443784	0.00970894052239726	not_sig
15454_MFN-Gal	XM_006713258.1	62.96453134950692	-0.500108116683753	2.217489511040367	-0.22552896606447537	0.8215677940749725	0.978151056003074	not_sig
15454_MFN-Gal	XM_006713259.1	7.95474282548694	0	3.360703905275622	0	1	1	not_sig
15454_MFN-Gal	NM_145040.2	437.5524192814988	-2.2838173462465563	0.16532525275791032	-13.81408652428195	2.0959611021108326e-43	1.4213519768210472e-41	sig
15454_MFN-Gal	NM_005400.2	264.92985063657363	0.9270834346789208	0.899501506155624	1.0306635712497905	0.30269861341526755	0.5661819437791243	not_sig
15454_MFN-Gal	XM_005264428.1	30.276311751364283	0	6.663375026343972	0	1	1	not_sig
15454_MFN-Gal	XM_005264429.1	9.082904844107372	0	5.1558727261620305	0	1	1	not_sig
15454_MFN-Gal	XM_005264431.1	35.96664740628453	0.93159479153753	0.5332100574700065	1.74714407293402	0.08061235005380599	0.2165282002045389	not_sig
15454_MFN-Gal	XM_006712049.1	3.531498426095915	0	6.663375026343969	0	1	1	not_sig
15454_MFN-Gal	XM_006712050.1	1582.488327965706	0.6181651698324073	0.4769992565870746	1.295945772023574	0.19499416824023977	0.4212444118989641	not_sig
15454_MFN-Gal	NM_002739.3	4.63501767934869	-1.026114972766498	1.390797586165894	-0.737788865161363	0.4606427607101408	0.7293031883425888	not_sig
15454_MFN-Gal	NM_006255.3	445.72930555047265	0.7657989039507785	0.12527199286298674	6.113089497892421	9.77205295884361e-10	1.1429507934316958e-8	not_sig
15454_MFN-Gal	NM_002740.5	4019.2868053700017	-0.1996818791633308	0.08144693838373826	-2.451680604893055	0.0142190810756333	0.05165229304702691	not_sig
15454_MFN-Gal	NM_001242413.2	2.25148791356441	-0.03480617557275089	4.707324613427431	-0.00739404617932399	0.9941004584682456	NA	not_sig
15454_MFN-Gal	NM_001282644.1	10.584345637161146	0	3.8268584470226794	0	1	1	not_sig
15454_MFN-Gal	NM_001282645.1	32.63056972753411	0	2.086902890549965	0	1	1	not_sig
15454_MFN-Gal	NM_006257.4	154.89378687481448	0	3.1732534842796927	0	1	1	not_sig
15454_MFN-Gal	XM_005252497.2	5.9407188755513545	0	2.244439719622908	0	1	1	not_sig
15454_MFN-Gal	XM_006717465.1	233.59110838267884	0	1.946698916910909	0	1	1	not_sig
15454_MFN-Gal	rna42710	78.04622998536934	0.8594604199627642	1.5794647929856298	0.5441466145871754	0.5863405851441332	0.8347240555829434	not_sig
15454_MFN-Gal	rna42711	141.21295212926964	2.13563729188504	1.1423815491169194	1.8694605961869084	0.06155876083188014	0.17470674193221394	not_sig
15454_MFN-Gal	NM_001001329.2	185.88052898258724	-1.266293706456793	2.172450556058957	-0.5828872389869146	0.5599692116841176	0.8140739065487567	not_sig
15454_MFN-Gal	NM_001289102.1	19.74764083347884	5.462542331164776	1.9426980585066451	2.811832907973275	0.00492600856388312	0.02054200799976076	sig
15454_MFN-Gal	NM_001289103.1	98.56084405431838	0.577010866029241	1.7529989090905376	0.3291564318933869	0.742037451973139	0.9343564132543184	not_sig
15454_MFN-Gal	NM_001289104.1	58.36412125224342	-1.1337584213803282	3.105898722967016	-0.3650339314017512	0.7150860777308178	0.920042441629518	not_sig
15454_MFN-Gal	NM_002743.3	4754.979436862307	0.08589385595221498	0.10761881633504104	0.7981304652599831	0.42479478379733343	0.6956597287256917	not_sig
15454_MFN-Gal	XM_006722795.1	7.801015450442556	22.918515511410416	6.636717133226484	3.4532909948308173	5.537912588368318e-4	0.00289460796452418	sig
15454_MFN-Gal	XM_006722796.1	199.62988803794545	-0.2847075700659168	1.0811887978607586	-0.2633282648037415	0.7922975760573224	0.9627508086080944	not_sig
15454_MFN-Gal	XM_006722798.1	244.67707511570225	4.561786417501838	1.6714223297062434	2.7292841171408684	0.00634719925220393	0.02562933536238614	sig
15454_MFN-Gal	rna74427	22.625600445200625	7.522955590711514	2.6090430955837736	2.8834156106678845	0.00393388035700529	0.01686798405054355	sig
15454_MFN-Gal	NM_001033581.1	4.8980297893069364	0.513101989878222	5.404045437595137	0.09494775641756233	0.9243563236955984	1	not_sig
15454_MFN-Gal	NM_001033582.1	42.95375330935194	0.5278049855297058	2.2737097792435006	0.23213384150782643	0.8164340609508645	0.974946099669445	not_sig
15454_MFN-Gal	NM_002744.4	286.3606031439061	0	1.7369081081262006	0	1	1	not_sig
15454_MFN-Gal	XM_006710764.1	87.33200001523387	0	3.3236097450478126	0	1	1	not_sig
15454_MFN-Gal	XM_006710765.1	13.099590309254689	0	3.318099526091632	0	1	1	not_sig
15454_MFN-Gal	XM_006710766.1	35.037937441111715	0.5497572402548243	1.3563623580445785	0.405317382183468	0.685244231158491	0.9017282524525592	not_sig
15454_MFN-Gal	XM_006710767.1	3.5709558629241167	-0.2169110240379691	4.5871152455857125	-0.04728702298175474	0.9622844706737778	1	not_sig
15454_MFN-Gal	XM_006710768.1	235.04561694534743	-0.5338454213702652	0.8314416055115211	-0.6420720563314026	0.5208263985111304	0.7835906197346195	not_sig
15454_MFN-Gal	NM_002742.2	934.8601344905168	-0.26840546991234226	0.10185474820091645	-2.6351787683269468	0.0084092980861601	0.0328562490488106	not_sig
15454_MFN-Gal	XM_005267859.1	69.71553690232582	-1.153143011675046	1.920497003496609	-0.6004398911196126	0.5482131091071151	0.8060798910583628	not_sig
15454_MFN-Gal	NM_001079880.1	38.81336858493926	1.6741507320437523	0.877574144029694	1.9077028914688547	0.05642962780345609	0.16262338487760175	not_sig
15454_MFN-Gal	NM_001079882.1	49.24551523933006	1.1060173843317092	0.6779829282735755	1.6313351534500815	0.1028196196700492	0.26212477087956837	not_sig
15454_MFN-Gal	NM_016457.4	142.36480992774176	0.6212009860779337	0.1776227009352562	3.497306272267319	4.699819244822754e-4	0.00249794170335269	not_sig
15454_MFN-Gal	XM_005258716.2	364.2652965844858	1.3857125379318185	0.14836771585496228	9.339717403794433	9.659157818389388e-21	2.566037997033405e-19	not_sig
15454_MFN-Gal	NM_005813.3	1581.4037466578698	0.24498801969137127	0.3483618560963194	0.7032573038755251	0.4818954134971514	0.7488979813921505	not_sig
15454_MFN-Gal	XM_005264237.1	1262.6878954674378	-0.3586802210678348	0.3621564350321887	-0.9904013469647588	0.3219779873432451	0.5891354740381485	not_sig
15454_MFN-Gal	XM_005264238.1	243.8884824409239	-1.976313284770569	0.7391327681762339	-2.673827179448429	0.00749910858117816	0.02968502423959464	sig
15454_MFN-Gal	XM_006711978.1	260.2155666400084	-0.20540950318646847	0.8346026823488999	-0.2461165145172616	0.8055920394680848	0.9694156315130767	not_sig
15454_MFN-Gal	XM_006711979.1	22.634719482821257	19.97098940711717	6.563222000386388	3.0428636127105624	0.00234338515764276	0.01062082992414137	sig
15454_MFN-Gal	XM_006711980.1	120.19573732635853	1.5058308985436355	3.48552606975129	0.4320239953480205	0.665723973427958	0.8898060723449112	not_sig
15454_MFN-Gal	NM_001081640.1	3545.350786211015	1.517428256142897	0.21766915375653725	6.971259960150987	3.1411491639815432e-12	4.658198326327315e-11	sig
15454_MFN-Gal	NM_006904.6	7786.162145861743	-0.7286342443614886	0.19666098658641132	-3.705026894296253	2.1136830456756103e-4	0.00120476088212886	not_sig
15454_MFN-Gal	NM_001098512.2	797.1234516424538	0.28337925037535583	0.3057529213045909	0.926824342891735	0.3540177438146034	0.6241037262710143	not_sig
15454_MFN-Gal	NM_006258.3	351.0901103141831	-5.2970443431949095	0.7698711191847774	-6.880429998210599	5.967216333036204e-12	8.652555741161258e-11	sig
15454_MFN-Gal	XM_005269970.1	12.969749258957474	0	6.153768908196564	0	1	1	not_sig
15454_MFN-Gal	XM_005269971.1	189.56094519702785	1.4086252092601408	2.321066137961987	0.6068871482037926	0.543925807640985	0.8025428818589082	not_sig
15454_MFN-Gal	XM_005269972.2	5.381737498101719	0.5349116990398813	3.1073064891371907	0.17214642356969778	0.8633224167603293	0.9972201233953673	not_sig
15454_MFN-Gal	rna43911	11.239017763733774	0.7491862442218613	0.5095407598103652	1.4703166131413796	0.1414760236609619	0.3337516054388286	not_sig
15454_MFN-Gal	NM_001282482.1	2.5412850692891213	0	6.663375026343972	0	1	NA	not_sig
15454_MFN-Gal	NM_001282483.1	16.582904702854176	-0.3872979761842994	2.1195291341099227	-0.18272830977005736	0.8550112017452539	0.994329192540792	not_sig
15454_MFN-Gal	NM_001282485.1	16.780842917986966	-2.030696497021	4.4546618253975065	-0.4558587333034632	0.6484915659110597	0.8785453930638026	not_sig
15454_MFN-Gal	NM_006259.2	220.1900291158574	-1.867337839401762	0.36651402519243526	-5.094860526609675	3.489980911672288e-7	3.079452740218535e-6	sig
15454_MFN-Gal	XM_005263126.1	103.66764468515709	-1.6129739971201016	1.2690225872611691	-1.2710364758764898	0.20371567243759003	0.4343487397098895	not_sig
15454_MFN-Gal	NM_001139517.1	138.5619263164649	-0.1306173577072437	0.6585538773477816	-0.19833966847675977	0.8427793171699256	0.9889488878723728	not_sig
15454_MFN-Gal	NM_001139518.1	662.9875273569392	1.7533372485017895	0.2019705815078217	8.681151657890773	3.9178132712001886e-18	8.809456204787217e-17	sig
15454_MFN-Gal	NM_003690.4	1087.8834290657137	0.9177376134235344	0.1281219661023173	7.162999767663849	7.893048363016254e-13	1.2258222333772269e-11	not_sig
15454_MFN-Gal	NM_024653.3	666.3340587070027	0.22179317846799967	0.10794126600580432	2.0547579871452797	0.03990238599116273	0.1227474392652152	not_sig
15454_MFN-Gal	NM_004705.2	2610.149051837881	0.06277769299759565	0.06073485131343741	1.0336354109704764	0.30130663844444977	0.5643195231028582	not_sig
15454_MFN-Gal	NM_005044.4	250.8069531744972	-0.7720818515929372	0.5534079479844384	-1.39514051868053	0.1629734696473591	0.37033693757930664	not_sig
15454_MFN-Gal	XM_005274560.1	146.680845258852	1.5605103883196092	0.1458869387128257	10.696710768545424	1.0545536376790107e-26	3.838787622209536e-25	sig
15454_MFN-Gal	XM_005274561.1	100.46187809703808	0.8542150948955088	0.5466165582006671	1.5627318310798772	0.11811568409811944	0.2914385857869064	not_sig
15454_MFN-Gal	rna63148	71.02338223796168	-1.8313212876970308	0.40208260759365655	-4.554589661703941	5.248793393941604e-6	3.935338952589114e-5	sig
15454_MFN-Gal	rna87383	191.8655680587948	0.21510129014978263	0.15239864139377124	1.4114383709891405	0.15811539556558082	0.3622048751939786	not_sig
15454_MFN-Gal	NM_000949.5	53.45602803303862	0	2.4006622831611235	0	1	1	not_sig
15454_MFN-Gal	NM_001204314.1	17.056965703788165	-3.9615879093084767	3.717970687408923	-1.065524244912574	0.28663876005326366	0.5460311523592674	not_sig
15454_MFN-Gal	XM_006714484.1	8.89667318611967	-2.19617521805551	4.438514252451795	-0.4947996318458057	0.6207415642683141	0.8598894565302703	not_sig
15454_MFN-Gal	NM_001207042.2	137.76221727321476	3.1149629723650247	0.5768276859087503	5.400162038785683	6.658073036655964e-8	6.394770945384161e-7	sig
15454_MFN-Gal	NM_001536.5	766.2941446616758	-0.544067314262502	0.15285389120162704	-3.5593945956196285	3.7171068082593456e-4	0.00201761878556419	not_sig
15454_MFN-Gal	NM_198318.4	1848.4794340311448	-0.7055144167297409	0.18558191049360884	-3.801633547435852	1.4374522425650318e-4	8.45258610352148e-4	not_sig
15454_MFN-Gal	XM_005258842.1	103.14874068964694	1.9431754472950704	0.5671187370918209	3.4263996588433216	6.116396998213881e-4	0.00317013642837866	sig
15454_MFN-Gal	XM_005258844.2	61.491450348859786	1.3490852431124312	0.3048338719674615	4.425640872535435	9.615638111440071e-6	6.914872426122819e-5	not_sig
15454_MFN-Gal	rna77262	74.32870513457557	2.597818094288853	0.8189984448236878	3.1719450881840263	0.00151421635498325	0.00718793915176142	sig
15454_MFN-Gal	NM_001242864.2	4.234562993147175	0	6.663375026343972	0	1	1	not_sig
15454_MFN-Gal	NM_001242865.2	176.89523308382678	-1.2798332885293404	0.2678612254760683	-4.777971452399278	1.770725128596374e-6	1.4295692736366018e-5	not_sig
15454_MFN-Gal	NM_001242866.2	1115.1909997981852	-0.4502382625945564	0.08421755111898724	-5.34613339633249	8.985299790008678e-8	8.532312863840327e-7	not_sig
15454_MFN-Gal	NM_001286676.1	35.0750025880878	0	2.4819258835137465	0	1	1	not_sig
15454_MFN-Gal	NM_001286677.1	35.76580381649646	-0.958918187119172	1.4504746860303317	-0.6611064614602447	0.5085440418196865	0.772931023457832	not_sig
15454_MFN-Gal	NM_001286678.1	136.93884719683362	-0.4314713505751165	2.063828375317581	-0.2090635809330424	0.8343986046638288	0.9847204905464596	not_sig
15454_MFN-Gal	NM_001535.4	928.279389842572	-0.28618153832288545	0.23902363294619505	-1.197293902679932	0.2311920201528364	0.4740654899103827	not_sig
15454_MFN-Gal	XM_005261111.1	320.5582563809242	0.6142501740519997	1.773052295433993	0.3464365803726329	0.7290146379870686	0.9272502682743932	not_sig
15454_MFN-Gal	XM_006723998.1	146.8208387633879	1.478257880942646	1.3992134868209063	1.0564920184562638	0.2907434854514998	0.5510360581865315	not_sig
15454_MFN-Gal	XM_006723999.1	63.61656112439628	0.02538978435478708	1.1368822506724752	0.02233281796753254	0.9821824704530692	1	not_sig
15454_MFN-Gal	XM_006724000.1	156.8590343144172	-0.5387084806490884	1.823122934495988	-0.2954866457198166	0.767622152335994	0.9494340220434904	not_sig
15454_MFN-Gal	NM_001145166.1	35.96893164660437	8.807567726320322	2.801406404981466	3.14398072006214	0.00166666420060195	0.00784564714286736	sig
15454_MFN-Gal	NM_001145167.1	166.50819172022517	9.15368453344213	1.6963576407313528	5.396081765809532	6.811191634067364e-8	6.536490725811636e-7	sig
15454_MFN-Gal	NM_005788.3	330.75191425518597	-0.5323219862125576	0.4024609039512711	-1.3226675709027618	0.1859459524565432	0.4071818664412304	not_sig
15454_MFN-Gal	XM_005252730.2	294.488213768161	-0.02976499600148513	0.5739637054481873	-0.05185867280273887	0.9586413042652926	1	not_sig
15454_MFN-Gal	XM_006718121.1	70.36268273230789	0.759960263357743	2.6121024546313194	0.290938152908327	0.7710986210169979	0.9514474675005596	not_sig
15454_MFN-Gal	NM_001039619.2	91.14813073938386	1.4199563722396025	1.218011073476076	1.1657992305334266	0.24369562840720363	0.491438210478739	not_sig
15454_MFN-Gal	NM_001282953.1	6.353138996216383	5.362427802175918	4.441233286480749	1.207418628176843	0.22727096512413997	0.46824274481849576	not_sig
15454_MFN-Gal	NM_001282954.1	13.004742101863975	2.8355019654847196	2.599330303534394	1.090858657566218	0.27533508108509885	0.5323661034043589	not_sig
15454_MFN-Gal	NM_001282955.1	157.35282079684902	0.6940294216310069	0.9482090424338264	0.7319371473716375	0.46420693150069847	0.732675222363571	not_sig
15454_MFN-Gal	NM_001282956.1	127.76252642787492	1.433921359692684	0.9923794602963788	1.44493252537133	0.14847683928791722	0.3459257876325254	not_sig
15454_MFN-Gal	NM_006109.4	4670.992087763093	0.3065950638490658	0.12848927663308468	2.386152929513191	0.01702566942270999	0.06042299762273494	not_sig
15454_MFN-Gal	rna57735	1250.1918324638114	0.15283954010753997	0.1282416714018813	1.191808703339294	0.2333362623689792	0.47745189402317145	not_sig
15454_MFN-Gal	NM_018137.2	630.998275971552	-0.5050923798890473	0.0858126968094624	-5.885986557566756	3.956864756806849e-9	4.3355761073942146e-8	not_sig
15454_MFN-Gal	NM_001184824.1	14.23875359151848	-4.477342171113199	2.8478105063712023	-1.5722050891716155	0.11590299558034432	0.2872404562054211	not_sig
15454_MFN-Gal	NM_019023.2	169.1408391282055	0.16983050100557576	1.6617181076036975	0.10220175144536522	0.9185965375846332	1	not_sig
15454_MFN-Gal	XM_005255988.1	61.445621699190326	1.3374859182569712	1.591804314126695	0.8402326255729181	0.40077796898542	0.6728723810327919	not_sig
15454_MFN-Gal	XM_005255989.1	60.15528051975917	0.1240471377639458	1.7719191449037386	0.07000722246312475	0.9441879110499066	1	not_sig
15454_MFN-Gal	XM_005255991.1	97.6576294720257	-0.47103665200549466	0.9167438910338096	-0.5138148796108233	0.6073814238235313	0.8506570886249805	not_sig
15454_MFN-Gal	XM_005255992.1	90.58077687991972	1.5691282329010288	1.9585731640925963	0.8011588546542775	0.42303968764401856	0.694127826535675	not_sig
15454_MFN-Gal	XM_005255993.1	22.98831696022544	-0.00472158471187548	4.327560193287957	-0.00109105003766294	0.9991294681925974	1	not_sig
15454_MFN-Gal	XM_006721196.1	97.26032768153172	-1.4935645452098578	1.761646154834848	-0.8478232368689712	0.39653642008027146	0.6687923148748334	not_sig
15454_MFN-Gal	XM_006721197.1	6.36666066392758	0.6169721326916507	2.047566260566869	0.3013197397191151	0.7631706898714579	0.946686196925146	not_sig
15454_MFN-Gal	XM_006721198.1	78.24736037401465	0.7475747589134099	2.243893793968552	0.3331596000322496	0.7390138122276677	0.9329142633877436	not_sig
15454_MFN-Gal	XM_006721199.1	97.27745986844484	-0.6342502589729392	0.3010626437259288	-2.1067052727748132	0.03514313487648147	0.11058916467073222	not_sig
15454_MFN-Gal	rna65878	29.472106467874035	0.20880140107660303	1.923834594117822	0.10853396737693516	0.9135721375768744	1	not_sig
15454_MFN-Gal	NM_138364.2	207.94139070396344	0.1133350745076701	0.2580913588028484	0.4391277376870445	0.660568981708831	0.8866269201539378	not_sig
15454_MFN-Gal	XM_005263338.1	19.473860614357783	0.23606691314254497	1.3179839139748208	0.17911213531476744	0.8578496534911091	0.9955462270851876	not_sig
15454_MFN-Gal	XM_005263339.1	55.42384747076672	-0.4999376304717525	1.1686958703522687	-0.427773934309412	0.668815715837916	0.8916847163267856	not_sig
15454_MFN-Gal	XM_005263340.1	86.22115164055305	1.1336396227466194	0.7950840644937711	1.4258110222199034	0.15392289844565252	0.35542068487057926	not_sig
15454_MFN-Gal	NM_000311.3	1215.9112027956428	-0.4237188430404642	0.19010547775940936	-2.2288618299400476	0.02582309948629215	0.08570553150881521	not_sig
15454_MFN-Gal	NM_001080121.1	24.74351795110629	0.7470338026366559	2.7542255394261774	0.2712318914856533	0.786212686123278	0.9596737434017942	not_sig
15454_MFN-Gal	NM_001080122.1	22.833845502674627	-0.5045495287051117	1.7276322617508155	-0.2920468318841138	0.7702508173047546	0.9508985617946182	not_sig
15454_MFN-Gal	NM_001080123.1	7232.089551501638	0.0408456651989219	0.12906632331376353	0.31647035531976103	0.7516455227979383	0.9397575355825104	not_sig
15454_MFN-Gal	NM_001271561.1	1215.9112027956428	-0.4237188430404642	0.19010547775940936	-2.2288618299400476	0.02582309948629215	0.08570553150881521	not_sig
15454_MFN-Gal	NM_183079.2	1455.6003116587958	-0.5956077490811907	0.20924886798248052	-2.8464084648288677	0.00442154389386269	0.01870974746011862	not_sig
15454_MFN-Gal	NM_001161546.1	74.85492794059016	1.233320850309654	0.3385793331677096	3.6426347667793095	2.69861610701402e-4	0.00150672999820748	not_sig
15454_MFN-Gal	NM_000312.3	2.739049714106961	0	2.69504916329102	0	1	NA	not_sig
15454_MFN-Gal	NM_152465.1	5.50372977864906	0.7683208716882199	2.20806844575987	0.3479606228528007	0.7278697561200622	0.9267472009987084	not_sig
15454_MFN-Gal	XM_005257930.2	16.964256501397227	7.3161914943922035	1.696077747328629	4.313594412706266	1.606214995870936e-5	1.1120223001024548e-4	sig
15454_MFN-Gal	XM_005257932.1	3.1866966966116843	-0.3297354538819684	3.180166194621417	-0.10368497547066774	0.917419350221534	NA	not_sig
15454_MFN-Gal	NM_006404.4	278.4896643961659	-0.896730028585653	0.3916899574388656	-2.28938733698735	0.02205685723144632	0.07515130904022473	not_sig
15454_MFN-Gal	XM_005260251.2	15.780886620659691	-0.04039047657613554	1.49265480080457	-0.02705948927666616	0.978412285793228	1	not_sig
15454_MFN-Gal	XM_006723682.1	775.1068869974027	-0.3260424263465987	0.20196641847394403	-1.6143397937645851	0.10645374305272022	0.269256924368277	not_sig
15454_MFN-Gal	NM_021935.3	14.009951058887207	0	1.6936206681903945	0	1	1	not_sig
15454_MFN-Gal	NM_001145847.1	7.603910001860236	0	4.666502159923019	0	1	1	not_sig
15454_MFN-Gal	NM_001145848.1	83.5117669105054	0	2.2213616938594787	0	1	1	not_sig
15454_MFN-Gal	XM_005248195.2	25.518546125811007	0	3.5047531018125575	0	1	1	not_sig
15454_MFN-Gal	XM_005248196.2	33.73080575566504	0	3.057771676146163	0	1	1	not_sig
15454_MFN-Gal	XM_006713973.1	1.517176108619905	0	6.663375026343969	0	1	NA	not_sig
15454_MFN-Gal	XM_006713974.1	40.999455215890855	2.3210803314427757	1.520647777270509	1.5263760393014911	0.12691624137290247	0.30749233197502457	not_sig
15454_MFN-Gal	XM_005263879.1	3.409770072470629	4.721327638585503	1.815797907146648	2.6001393767462897	0.00931859043329225	0.0359137971855042	sig
15454_MFN-Gal	XM_006712301.1	8.628859936285664	2.322545996268495	0.9699667329954774	2.3944594358364704	0.01664488448188475	0.05928202699705752	not_sig
15454_MFN-Gal	rna10154	17.442825942864197	-0.11603211493269212	0.4820067918543576	-0.2407271368237321	0.8097666052090173	0.9715020272503702	not_sig
15454_MFN-Gal	NM_000313.3	1746.3072031949469	-0.430142742551037	0.08960968944169286	-4.800181154861852	1.5852217105908005e-6	1.2875474298170528e-5	not_sig
15454_MFN-Gal	XM_005247626.2	270.49381251521066	0.09673691114883792	1.590096687015759	0.0608371251501634	0.9514889234718662	1	not_sig
15454_MFN-Gal	NM_007198.3	1524.2382621602358	0.3932146000871958	0.05291564558734157	7.430970476173501	1.0780377472298865e-13	1.7738929947853124e-12	not_sig
15454_MFN-Gal	XM_005273395.1	10.316043061086203	-1.5709847462268154	0.44955684221081926	-3.4945185985849228	4.7491751894499987e-4	0.00252217751190194	sig
15454_MFN-Gal	NM_025138.4	1339.922357441414	0.3182362240082122	0.15571273700893834	2.043739196427744	0.04097931879014244	0.12544444284410788	not_sig
15454_MFN-Gal	XM_005266545.1	426.63217901795065	-0.13435933314316892	1.516454218187994	-0.08860098216727863	0.929399027500276	1	not_sig
15454_MFN-Gal	NM_153256.3	387.6238638031543	1.2389241214542066	0.10571275494036483	11.71972220526382	1.0100265165493872e-31	4.4949049379960654e-30	not_sig
15454_MFN-Gal	NM_001270616.1	181.0700042436251	0	1.7183745836878386	0	1	1	not_sig
15454_MFN-Gal	NM_002763.4	72.93123959359049	0.10664105101736523	1.4482909919832063	0.07363233742919102	0.9413029394241929	1	not_sig
15454_MFN-Gal	XM_005273194.1	3.3407539418069407	0.5294566307700163	6.4873404899901495	0.0816138187269434	0.9349538122002418	1	not_sig
15454_MFN-Gal	XM_005273195.2	9.869100838019936	0	5.001586692029706	0	1	1	not_sig
15454_MFN-Gal	XM_005273196.1	8.230417436428313	4.248260464024953	4.290466637143059	0.9901628012317536	0.32209455133396303	0.5891465617330669	not_sig
15454_MFN-Gal	rna7890	2.0288859572544444	0	6.648009224370426	0	1	NA	not_sig
15454_MFN-Gal	rna7891	4.029815183162805	0	4.5497625344941675	0	1	1	not_sig
15454_MFN-Gal	NM_003675.3	782.8579682550981	0.22687612626035855	0.0991492911703543	2.2882274152676407	0.02212428096469417	0.07530459795290814	not_sig
15454_MFN-Gal	XM_005252636.1	90.73742887900995	2.3090878266874797	0.48300626680640096	4.780658110204211	1.7472228153008793e-6	1.4115650026657183e-5	sig
15454_MFN-Gal	NM_014502.4	4130.033744166335	-0.07098900711260012	0.05830083166106711	-1.217632837989275	0.2233635297885403	0.4626253451922632	not_sig
15454_MFN-Gal	NM_004698.2	3141.50900156094	-0.4303996334401862	0.05969629626759411	-7.209821385080248	5.60253171573135e-13	8.823424195066849e-12	not_sig
15454_MFN-Gal	rna5025	40.94853913985107	0	3.4681498296164186	0	1	1	not_sig
15454_MFN-Gal	rna5026	43.158409235620425	0.520687288738658	0.9140088483554932	0.5696742320115292	0.5688986702947292	0.8213497891699114	not_sig
15454_MFN-Gal	NM_015629.3	916.4700125010264	-0.4187962998979157	0.1222872490209182	-3.424693116011444	6.154942364164972e-4	0.00318734453337667	not_sig
15454_MFN-Gal	XM_005278258.1	26.359797563533824	-0.620752955128973	0.7685392084242237	-0.807704991918025	0.4192604292337171	0.6905153462051327	not_sig
15454_MFN-Gal	XM_006723137.1	133.6714512302105	-1.4790710139743095	0.4046353793380508	-3.655318070293173	2.568633122312305e-4	0.00143945759102154	not_sig
15454_MFN-Gal	NM_032864.3	1368.0324218823264	-0.19464901256861697	0.0677803898313754	-2.8717600039313194	0.00408192837576365	0.01743118800717974	not_sig
15454_MFN-Gal	NM_018061.2	3345.766441988277	0.05606507471413095	0.07961863275339594	0.7041702774246601	0.4813267385565147	0.7483854451104519	not_sig
15454_MFN-Gal	XM_006710726.1	192.1265613743343	-0.8357531283217465	1.0248237686383956	-0.8155091186381707	0.41478094714008706	0.6864327432774022	not_sig
15454_MFN-Gal	rna4037	42.87627157682056	-0.979711145818973	1.0112265824429054	-0.968834446037012	0.3326277970976548	0.6005779669818767	not_sig
15454_MFN-Gal	NM_017922.3	1585.6736467649012	0.7688534127513196	0.08161337203713327	9.420679400447993	4.4817856564538165e-21	1.2153578587711896e-19	not_sig
15454_MFN-Gal	NM_001244926.1	1008.9935616871692	0.2863411890559972	0.1334519669603858	2.1456498212648705	0.03190092737896111	0.1021312134460302	not_sig
15454_MFN-Gal	NM_004697.4	220.2339787607475	-0.39877887054188105	0.5427160627907722	-0.7347836150108905	0.4624712874284557	0.7307456846446196	not_sig
15454_MFN-Gal	XM_005252300.1	122.77500784268392	-0.1572466149706973	0.20568277805437904	-0.7645103613347928	0.4445631644835839	0.7143136595632531	not_sig
15454_MFN-Gal	NM_017892.3	455.41287532691456	-0.7113983542022755	0.2776379510708645	-2.562323887848811	0.01039743046045496	0.03946589487836854	not_sig
15454_MFN-Gal	XM_005246676.2	2717.1213550702823	0.092888714971194275	0.19215322295614087	0.4834096120906398	0.6288049245758361	0.8659763284371244	not_sig
15454_MFN-Gal	XM_005246677.2	2102.089093177093	0.00181281970395909	0.11342451595203662	0.01598260912769228	0.9872482658298724	1	not_sig
15454_MFN-Gal	XM_005246678.2	208.9821654517603	-2.286387453233979	1.672880072220717	-1.3667372163737013	0.17170768814999937	0.38467859105731134	not_sig
15454_MFN-Gal	XM_005246679.2	56.05765003206853	23.127282150595025	4.41289569685084	5.240840423012778	1.598469046374642e-7	1.4683356691629455e-6	sig
15454_MFN-Gal	NM_001031698.2	29.610216315686284	3.892171688687399	2.9639704609278357	1.3131614299114849	0.18912855768835388	0.4120773595699471	not_sig
15454_MFN-Gal	XM_006719325.1	27.043808193942997	1.2836381579205656	1.6266821244875684	0.7891143196307838	0.4300451932869473	0.7001599022723284	not_sig
15454_MFN-Gal	XM_006719326.1	33.62294654399671	2.015415180105042	3.4640512746489898	0.5818087032528878	0.5606955410863088	0.8148831229398228	not_sig
15454_MFN-Gal	XM_006719327.1	213.19451277266896	1.4738211041105544	0.43557766869954007	3.383601157770076	7.154184736066339e-4	0.00365446643121127	not_sig
15454_MFN-Gal	XM_006719330.1	106.00457891054846	0.8524964264763738	0.8524068032408381	1.0001051413892932	0.3172596282615423	0.5835432037252427	not_sig
15454_MFN-Gal	NM_003913.4	1141.7113603873186	0.09461213758769868	0.38805007577003753	0.24381424845737384	0.807374684620684	0.9704725328417562	not_sig
15454_MFN-Gal	XM_006715238.1	144.07861511779367	0.9231158025753184	0.9038656370964544	1.0212975963337898	0.30711346489310454	0.5717317890449789	not_sig
15454_MFN-Gal	rna27323	435.5735254778433	0.3661243062429853	0.8963045226650426	0.40848204709975494	0.6829198082690737	0.900222052385771	not_sig
15454_MFN-Gal	rna27325	15.055848268425256	6.7714702473945225	5.922187262049046	1.1434069791726966	NA	NA	not_sig
15454_MFN-Gal	rna27328	8.33591187534487	0	6.663375026343971	0	1	1	not_sig
15454_MFN-Gal	rna27329	11.998736794035624	0.44702182939569174	6.454774762193672	0.06925444277528442	NA	NA	not_sig
15454_MFN-Gal	rna27330	37.46561958291452	0	5.528671973089327	0	1	1	not_sig
15454_MFN-Gal	rna27331	3.622930627187392	-4.554226543173164	6.570971050758669	-0.693082728259371	NA	NA	not_sig
15454_MFN-Gal	rna27332	50.77684790318467	-0.7571010905130655	4.887533267766094	-0.15490453957750913	0.876896574784058	1	not_sig
15454_MFN-Gal	rna27333	79.02783193287854	6.152195348808723	3.4290670571686275	1.7941309534753094	0.07279226954024583	0.19984067689238535	not_sig
15454_MFN-Gal	rna27334	594.1379089312381	1.2457130613595253	0.9947090349850368	1.2523391439570712	0.2104463111130224	0.44437115343082706	not_sig
15454_MFN-Gal	rna27335	1919.07988361012	-0.5965028795526048	0.9631874174649742	-0.6193009467695796	0.5357181208729871	0.7959555197731909	not_sig
15454_MFN-Gal	rna27336	79.27530243832689	-2.74307654831864	3.30515689380605	-0.8299383770432311	0.40657362548682857	0.678861298315286	not_sig
15454_MFN-Gal	rna27337	623.0011538771221	-0.2085698117415752	0.94717872759149	-0.22020111481170165	0.8257145284423694	0.980083708336048	not_sig
15454_MFN-Gal	rna27338	4.725546226778166	0	6.663375026343971	0	1	1	not_sig
15454_MFN-Gal	rna27340	37.516460552180405	-3.253790324014404	3.974990035751033	-0.8185656554481486	0.4130342686380389	0.6849410866524802	not_sig
15454_MFN-Gal	rna27341	128.92345040988857	-1.3413737050428876	1.9889220361787991	-0.6744224663627295	0.5000427634222302	0.7652626378584627	not_sig
15454_MFN-Gal	rna27342	59.92768318095455	0.619359232968856	2.8138746686128693	0.2201090332406937	0.8257862398146552	0.9801193165826422	not_sig
15454_MFN-Gal	rna27343	8.590533297443761	0.47750906982497976	4.787548977961265	0.09973977749849	0.9205509201013982	1	not_sig
15454_MFN-Gal	NM_012469.3	6110.855162755884	0.06058162123261446	0.06169454559073742	0.9819607333603564	0.32611919335165346	0.5934318706559651	not_sig
15454_MFN-Gal	XM_006723769.1	3.962694566748103	0	6.663375026343971	0	NA	NA	not_sig
15454_MFN-Gal	NM_006445.3	22974.793813574262	-0.4330551805065207	0.06688905738341128	-6.474230575925561	9.529628563188139e-11	1.2460904127073642e-9	not_sig
15454_MFN-Gal	NM_006262.3	2.938979237976567	1.8395336594892229	1.150480572086429	1.5989263131607483	0.10983697654315722	NA	not_sig
15454_MFN-Gal	NM_000322.4	48.57824172324405	0.9540064719522092	0.22060201623532016	4.324559168736488	1.5283717981151094e-5	1.0618839836253632e-4	not_sig
15454_MFN-Gal	XM_005249261.2	7.631517462858872	-1.3910459861389506	2.1437000701724234	-0.6488995384634498	0.5164033130781411	0.7798407856598258	not_sig
15454_MFN-Gal	rna29216	3.615983352444189	0.7677580237755445	3.0566024270477863	0.25118020485152925	0.8016747883038882	0.967360971404112	not_sig
15454_MFN-Gal	NM_001204402.1	38.73992458933738	0.754255392135084	1.7090441127423617	0.4413317283687855	0.6589728595469071	0.8857993059239408	not_sig
15454_MFN-Gal	NM_002764.3	2489.1495668537204	-1.7266936269682875	0.07384089375908547	-23.383975180498588	6.22134306953556e-121	2.134102317903822e-118	sig
15454_MFN-Gal	NM_001039091.2	124.3153547592615	-0.24115948185139224	0.5348462043673873	-0.4508950047362384	0.6520652239240117	0.8811768230477608	not_sig
15454_MFN-Gal	NM_002765.4	907.0632400597424	-0.23147572186329515	0.1303635565826008	-1.775616805273549	0.075796098182489835	0.20633943312785205	not_sig
15454_MFN-Gal	NM_002766.2	1176.1496115895077	0.390712292096752	0.08071768990016043	4.840479114058186	1.2952646945073396e-6	1.0595468114599204e-5	not_sig
15454_MFN-Gal	NM_001243936.1	45.80016604767061	-1.7954048570156829	0.8409822068180559	-2.1348904203440697	0.03276996201317309	0.10442259050780237	not_sig
15454_MFN-Gal	NM_001243941.1	4.243297185459367	4.487199754104124	4.918325959857172	0.9123428968978772	0.361588239343785	0.6322019289075489	not_sig
15454_MFN-Gal	NM_001243942.1	21.258674058628692	-0.25597275282235404	1.8696334174787048	-0.13691066410630712	0.8911014094781722	1	not_sig
15454_MFN-Gal	NM_002767.3	477.6951545220562	-1.704736932424636	0.3496454090258418	-4.875616520103203	1.084691464910411e-6	8.974485104483233e-6	sig
15454_MFN-Gal	XM_005256724.1	223.4087663228525	1.0161554955401089	0.31099960624361767	3.267385151427221	0.00108545897829584	0.00532956624772292	not_sig
15454_MFN-Gal	XM_005256725.1	147.60744675939625	-3.2689180834268585	1.213226510362895	-2.6944004730403344	0.00705153827529037	0.02814327314201877	sig
15454_MFN-Gal	XM_005256726.1	27.034996805605275	4.110662630051737	2.73232055560987	1.5044584068336786	0.13246337519115606	0.3178369731647302	not_sig
15454_MFN-Gal	XM_005256727.2	165.9363519827412	9.86935959267328	1.9532579776272845	5.052768096031054	NA	NA	not_sig
15454_MFN-Gal	XM_005256729.2	32.92118468581337	-7.900573280259492	1.9833395613946352	-3.983469817293416	6.791630082064935e-5	4.2347440056606287e-4	sig
15454_MFN-Gal	NM_018304.3	1237.8460734054372	-3.1447273354129144	0.11601552774343124	-27.106089991397447	8.346326906768705e-162	5.85426317885963e-159	sig
15454_MFN-Gal	rna70408	188.12095501581953	-2.3860565469243227	0.3371602003684113	-7.076922318580617	1.4739109730011749e-12	2.243811019636871e-11	sig
15454_MFN-Gal	NM_020719.1	489.0336568926545	0.23059239203660273	0.20035862618797315	1.1508982489242303	0.24977409827845665	0.4995194594377893	not_sig
15454_MFN-Gal	NM_001005354.2	58.97237192884314	0.6825805660741533	0.8759306117218433	0.7792632851732217	0.4358246375064455	0.7061152464874649	not_sig
15454_MFN-Gal	NM_018457.3	1897.376740497163	0.03444934762646513	0.08422001977561899	0.4090398900195691	0.6825103875464975	0.899949914246452	not_sig
15454_MFN-Gal	NM_024031.2	97.32688129159187	0.44009729915941087	0.6762501680907417	0.6507906687874672	0.515181624554943	0.7788444722356633	not_sig
15454_MFN-Gal	XM_005255566.1	459.27099683445766	0.946028465510991	0.1541410716744853	6.137419801445337	8.387253656519037e-10	9.8861044792604e-9	not_sig
15454_MFN-Gal	NM_173566.2	615.1093241476129	-1.4533269824791328	1.5666623140029123	-0.927658098040157	0.35358495050238264	0.6236896294583533	not_sig
15454_MFN-Gal	XM_005261480.2	66.86779534801278	0.3656723598696104	0.7294068929034816	0.5013283579128417	0.6161400507486143	0.8567589310321029	not_sig
15454_MFN-Gal	XM_006724219.1	408.94119892461714	-0.3266746659372701	0.910279966741757	-0.35887274011594994	0.719690293308039	0.9224634843198976	not_sig
15454_MFN-Gal	XM_006724220.1	576.158787540239	0.26235677788455575	1.5240479704494756	0.17214469817979608	0.863323773174604	0.9972201233953673	not_sig
15454_MFN-Gal	XM_006724221.1	382.0193538851074	9.522250969992845	1.823150846363992	5.222963853475747	1.7608177207970445e-7	1.6089758660092768e-6	sig
15454_MFN-Gal	NM_175887.2	7.127948032852805	-1.0185649165037003	2.0352257379705088	-0.5004677847280938	0.6167457344145946	0.8572668446965781	not_sig
15454_MFN-Gal	XM_005249653.2	8.766762604661455	0.3935994267202704	0.9770735332215952	0.4028350101987708	0.6870696038758518	0.9032094893324472	not_sig
15454_MFN-Gal	NM_016644.1	47.59245672096349	-2.3913985005916385	1.0631789472322926	-2.2492906832072035	0.02449400819217767	0.08194019896009323	not_sig
15454_MFN-Gal	XM_005272010.1	455.1058130737356	-0.42415078498146014	0.10840313441463904	-3.9127169825098873	9.126347185571333e-5	5.563532053261444e-4	not_sig
15454_MFN-Gal	XM_005272011.1	22.970892535551727	-2.42651891152369	2.5855950963504957	-0.9384759875777388	0.34799985146186896	0.617421210338664	not_sig
15454_MFN-Gal	XM_005272012.1	50.84533935371498	-0.8063066150676876	1.012492664248719	-0.7963579821745931	0.42582399312057245	0.696564396835995	not_sig
15454_MFN-Gal	NM_199285.2	22.416604832810066	0.22421493881077292	0.6849659322359586	0.32733735833964783	0.7434127395380048	0.9351610507398092	not_sig
15454_MFN-Gal	XM_006723154.1	15.434959652285496	1.2301718803101227	1.3117720042603158	0.9377939735829276	0.3483502987140274	0.617856366548374	not_sig
15454_MFN-Gal	NM_178511.5	9.736796375783396	0.00321786447663463	2.598748631397558	0.00123823614094762	0.9990120307529736	1	not_sig
15454_MFN-Gal	rna76863	48.56245117256413	-0.0875045709107509	0.3169111725051405	-0.27611702742771405	0.7824581828733386	0.957793871226624	not_sig
15454_MFN-Gal	NM_001077497.2	341.3499701809502	1.190721654424197	0.19441127492906635	6.124756163749495	9.082258522478655e-10	1.0654536676582237e-8	not_sig
15454_MFN-Gal	NM_025263.3	243.95095815719324	0.519413134271461	0.3094863508450511	1.6783070815666206	0.09328716630613984	0.24320594588688788	not_sig
15454_MFN-Gal	NM_007244.2	16.14255310768042	-0.8945969845118874	1.0015277733788757	-0.8932323279401093	0.37173276916642806	0.6431388832962591	not_sig
15454_MFN-Gal	NM_001017528.2	10.114194589318505	-3.204702983558267	2.798735267035999	-1.14505398967306	0.25218679325269006	0.5027581703181678	not_sig
15454_MFN-Gal	NM_001017529.2	60.922159282379575	1.0378516485831215	0.46049750324513633	2.2537617278472903	0.02421116171406077	0.08116732378030292	not_sig
15454_MFN-Gal	NM_181333.3	4.948566016291704	0.5257984778796606	6.458288855034482	0.08141451856396617	0.9351123032955682	1	not_sig
15454_MFN-Gal	NM_181334.4	13.189730840021356	7.837723871142269	1.3797793565647325	5.680418274017395	1.3436574347310893e-8	1.3905567307903006e-7	sig
15454_MFN-Gal	NM_001160167.1	46.9549670181229	0	3.5641320591449324	0	1	1	not_sig
15454_MFN-Gal	NM_001160168.1	59.96343337957036	-0.11378786303810272	2.503761186314037	-0.04544677170493958	0.96375120104722245	1	not_sig
15454_MFN-Gal	NM_001160169.1	233.6116832932291	1.3664424096732346	0.9527764513725202	1.4341689571617862	0.1515240534173279	0.3513184118776123	not_sig
15454_MFN-Gal	NM_024841.4	336.9666644536077	-1.2746807333713428	0.2939830525448084	-4.335898693265858	1.4516579466251426e-5	1.0123262383387531e-4	not_sig
15454_MFN-Gal	NM_001174102.1	7.516623932238517	-1.8864204033016656	1.0470138718004995	-1.8017148140145256	0.07159028614048468	0.1972436827796258	not_sig
15454_MFN-Gal	rna26921	4.5433791388505105	0	1.7409027975228484	0	1	1	not_sig
15454_MFN-Gal	NM_001286808.1	815.6249174532522	-0.34492580731505795	0.14335149304230807	-2.4061542715377104	0.01612145520963486	0.05760989944314427	not_sig
15454_MFN-Gal	NM_130809.4	1911.7415013943084	-0.1481339345049416	0.12401836441957376	-1.1944516056007726	0.23230136046582045	0.4758098054784318	not_sig
15454_MFN-Gal	XM_006714529.1	59.82575531753	0.8726925950700762	1.054487643164477	0.8275986928127097	0.4078978088102518	0.6801673890301878	not_sig
15454_MFN-Gal	NM_004638.3	5354.798672517153	-0.2315916212850467	0.15285062651833242	-1.515149964120496	0.1297344309934776	0.3128364505381743	not_sig
15454_MFN-Gal	NM_080686.2	3260.4975347529316	-0.0287308781784687	0.2383850888136142	-0.12052296694166334	0.9040688872625005	1	not_sig
15454_MFN-Gal	XM_006715191.1	1533.498682414123	0.31075410635606543	0.8176886568734283	0.3800396443608337	0.7039159870567114	0.9131514989845688	not_sig
15454_MFN-Gal	NM_013318.3	8122.343755804679	-0.42338193729094725	0.09814461980219552	-4.313857836978202	1.6043013155113445e-5	1.110972206755899e-4	not_sig
15454_MFN-Gal	NM_015172.3	1747.3701096984144	-0.01276004972317667	0.2677045768001846	-0.04766466780543992	0.9619834930875856	1	not_sig
15454_MFN-Gal	XM_005245018.1	609.3558873089576	0.6782635576736936	0.31695322175438795	2.1399484564927085	0.03235893246817277	0.10332300797267152	not_sig
15454_MFN-Gal	XM_005245019.1	110.3704032518242	0.8288486026246431	2.095076670000135	0.39561731295713853	0.692387363115492	0.906321211342336	not_sig
15454_MFN-Gal	XM_005245020.1	50.05191359823918	-0.475739463782486	1.5037026414780523	-0.3163786846280071	0.7517150938892748	0.9398108629769611	not_sig
15454_MFN-Gal	XM_005245023.1	311.21931339781094	-1.694815652635267	1.5962589787368628	-1.061742283182891	0.28835269817274445	0.5480520525207524	not_sig
15454_MFN-Gal	XM_005245024.1	3707.4564826309415	-0.7290334117405388	0.31008803694150094	-2.3510530071757434	0.01872036680428432	0.06540507307764044	not_sig
15454_MFN-Gal	XM_005245025.1	497.4582772856707	-1.8164171982366413	1.2459941637998595	-1.4578055427620824	0.14489415007113457	0.33962281973973	not_sig
15454_MFN-Gal	XM_005245026.1	1978.111373395655	0.8382417523585745	0.3196911755894059	2.622035940820484	0.00874062128119868	0.033978451245755	not_sig
15454_MFN-Gal	XM_005245027.1	27.875428069014237	0	6.663375026343971	0	1	1	not_sig
15454_MFN-Gal	XM_005245028.1	63.760018433700075	-2.7899397542639024	4.650263657920414	-0.5999530262143364	0.5485375415834512	0.806292130428965	not_sig
15454_MFN-Gal	XM_005245029.1	135.77389802117168	-2.8548437047943143	2.28192768243091	-1.2510666866327174	0.2109101483936979	0.4449478865212817	not_sig
15454_MFN-Gal	XM_006711239.1	145.56066702280393	-22.94003146473472	2.271883782464644	-10.097361335907912	5.6748565991793284e-24	1.8092936626759337e-22	sig
15454_MFN-Gal	NM_000950.2	54.75501784827653	-10.087415666093014	3.038190106013352	-3.320205554658166	8.995119055653779e-4	0.00449995337471204	sig
15454_MFN-Gal	NM_001142395.1	1030.0102227592097	-1.453954166964145	0.21905624013967637	-6.637355621720993	3.1936051386547016e-11	4.34143689589464e-10	not_sig
15454_MFN-Gal	NM_001173486.1	22.153525883715723	-1.1910612474933733	0.42567040216608126	-2.7980833091342445	0.00514068515681879	0.02130083889752163	not_sig
15454_MFN-Gal	NM_001173489.1	27.796194906308752	0.6002176209898755	6.4549768639592875	0.09298524745164156	0.9259152812691802	1	not_sig
15454_MFN-Gal	NM_001173490.1	79.15797927417695	-1.7422863842179457	2.5933873190155787	-0.6718188106508125	0.5016990519895388	0.766643264233868	not_sig
15454_MFN-Gal	NM_024081.5	159.7713333097307	1.3029022823438046	0.46008902941417873	2.8318481838238165	0.00462798162356182	0.01947631381743423	not_sig
15454_MFN-Gal	XM_006718313.1	7.654360601990328	-0.9988921154309548	1.7787651363809374	-0.5615649278258811	0.5744124816314631	0.8260908492274054	not_sig
15454_MFN-Gal	XM_006718314.1	3.890337382453762	1.395648050046313	1.8158602563392705	0.7685878057928892	0.44213804681393976	0.7121701915965554	not_sig
15454_MFN-Gal	XM_006715222.1	11.451167102054658	-0.18044259965200057	0.5821404361004235	-0.30996403696113095	0.7565883046987523	0.9428216755576831	not_sig
15454_MFN-Gal	NM_001256442.1	11.889877483738502	0.9587668636241358	1.467178061606729	0.653476826510189	0.5134489242200144	0.7773241978697218	not_sig
15454_MFN-Gal	NM_001256443.1	18.11390943350892	0.28274416527249835	0.6065743682042457	0.4661327284724513	0.6411204978647396	0.8737228220958542	not_sig
15454_MFN-Gal	NM_207351.3	50.36841471782945	-1.1791696003339271	0.38977109333346355	-3.025287458465023	0.00248396919995313	0.01119000503755728	not_sig
15454_MFN-Gal	rna15173	14.475856007123635	-0.4254190701667576	1.3169484730472176	-0.3230339522566155	0.7466695291337828	0.937050618785006	not_sig
15454_MFN-Gal	rna15175	5.69225962583857	-5.459303932152816	5.607767189787031	-0.9735254241822664	0.33029223057794127	0.5981304526226485	not_sig
15454_MFN-Gal	rna15176	48.47894446473766	-0.00110241383898949	0.3014848972787094	-0.00365661381031091	0.9970824507976088	1	not_sig
15454_MFN-Gal	NM_006902.4	1869.3032913673771	-0.3309007062132419	0.227791886571074	-1.4526448294285346	0.1463223923740003	0.34214453326779504	not_sig
15454_MFN-Gal	NM_022716.3	2061.133767284955	-0.04523856947507206	0.10961604030276208	-0.4127002704177423	0.6798262266929038	0.8982579960650582	not_sig
15454_MFN-Gal	XM_006711388.1	145.08323558912025	0.541058775461573	2.088339064419531	0.2590856938319852	0.79556912269925	0.9643118173165426	not_sig
15454_MFN-Gal	XM_006717142.1	180.8975938179761	-0.47175217997329577	0.2507404022777576	-1.881436639998337	0.05991254661679728	0.17089040377427978	not_sig
15454_MFN-Gal	NM_003619.3	2647.568553826737	-1.2758830900693476	0.04350700157001067	-29.325925575823003	4.846246126601007e-189	4.7447778483252985e-186	not_sig
15454_MFN-Gal	XM_005263318.2	149.21974058316124	0.5247517439066278	0.5392621142102627	0.9730921755464224	0.3305074924759171	0.5983991076313906	not_sig
15454_MFN-Gal	NM_005865.3	32.56513820964549	-1.6208329863409805	0.9968492298489864	-1.625955999972555	0.10395901584158485	0.2643841089601861	not_sig
15454_MFN-Gal	NM_007173.4	11102.493656209786	-1.4776526145424962	0.0682723516569842	-21.643499581888705	6.998477451097643e-104	1.8581550723973654e-101	not_sig
15454_MFN-Gal	XM_005255617.1	7.162006947295346	5.408150088500115	1.3471824968050647	4.014415345601589	5.959332695730769e-5	3.751625452590321e-4	sig
15454_MFN-Gal	XM_005251519.1	241.67793096639073	-0.13987367631574948	0.28581119087994333	-0.4893918810005737	0.6245642829771051	0.8628133711531097	not_sig
15454_MFN-Gal	NM_001170423.1	38.86303239981001	-0.4221203918494491	1.8017670619488448	-0.2342813345654522	0.8147665755924761	0.974051264817309	not_sig
15454_MFN-Gal	NM_153362.2	179.67046350470358	-1.8837104068943549	1.2793685539319302	-1.472375103409474	0.14091961242759504	0.3327898083434587	not_sig
15454_MFN-Gal	NM_001039503.2	11.174246756177206	-0.4217418134701344	1.012238204212245	-0.4166428531497157	0.6769396597607	0.8965023406659592	not_sig
15454_MFN-Gal	XM_005255294.2	18.180724373930712	0.9351469667937352	0.5703563592096669	1.6395836597483588	0.1010917628832881	0.2586080300910475	not_sig
15454_MFN-Gal	NM_001282786.1	14.257712609790936	-0.5927347092917202	1.5625740938399817	-0.3793322259906994	0.7044411718404985	0.9133514015778816	not_sig
15454_MFN-Gal	NM_020200.6	347.37628338183816	-1.1839792631943888	0.17243546600931192	-6.866216623501636	6.5926940534080295e-12	9.544783026491384e-11	not_sig
15454_MFN-Gal	XM_005252537.1	2.638240016267466	-0.8958496301405446	3.791054474520018	-0.2363061876745961	0.8131950858214224	NA	not_sig
15454_MFN-Gal	XM_005252538.1	22.40810361520856	-0.635493334491691	1.9734642315523592	-0.32201918044990435	0.7474381639390884	0.9373912345620106	not_sig
15454_MFN-Gal	NM_173814.4	659.3123020370853	2.510943946202968	0.26119727470632065	9.613208824732837	7.032258886317985e-22	1.9956582509813632e-20	sig
15454_MFN-Gal	XM_005254311.2	23.275776648390337	0.9679788869467292	0.895990682930062	1.0803448131639626	0.27998866105273496	0.5380302226927249	not_sig
15454_MFN-Gal	XM_006720473.1	15.124556001657895	-3.6984224614767487	2.187410665178028	-1.6907764602015154	0.09087950468820384	0.23821084961917224	not_sig
15454_MFN-Gal	rna61500	64.24434391915739	0	2.045383987927883	0	1	1	not_sig
15454_MFN-Gal	NM_021222.1	143.72948689225333	0.6284584508753723	1.8132382513442764	0.3465945252420378	0.7288959594846618	0.9272052199201728	not_sig
15454_MFN-Gal	XM_005245393.2	109.91347010156096	-0.24377693800147643	0.7099539167736695	-0.3433700867646478	0.7313200603768395	0.928578364527616	not_sig
15454_MFN-Gal	XM_005245394.1	185.06958840201864	-0.13613138923165205	0.436558265874055	-0.3118286833009487	0.7551707240527783	0.9419090232193936	not_sig
15454_MFN-Gal	XM_005245396.1	123.07873423396516	-1.1646552088207198	0.767378843864585	-1.5177056523417003	0.12908861851470196	0.3115509257959336	not_sig
15454_MFN-Gal	XM_005245397.2	268.42343535236716	1.0467203859570515	1.1542930666150146	0.9068064395696132	0.36450916395270927	0.63512790391958	not_sig
15454_MFN-Gal	NM_015225.2	19.77983699277537	-34.83248218270876	6.559043227936037	-5.310604149451482	1.0926242210337517e-7	1.025931573775847e-6	sig
15454_MFN-Gal	XM_005251751.1	508.251011713608	-1.996692735769917	0.5361073872111234	-3.7244268282831983	1.9575947952677424e-4	0.00112136966606055	sig
15454_MFN-Gal	XM_005251752.1	779.1590102148353	-1.4437363908325054	1.7544944264012998	-0.8228788698940468	0.41057687985626967	0.6825443452595286	not_sig
15454_MFN-Gal	XM_005251753.1	1072.959935056073	-1.0060881125425418	1.2133186268914256	-0.8292035498706409	0.4069892365924903	0.679210861711034	not_sig
15454_MFN-Gal	XM_005251754.1	81.42218369488447	-0.9995163524336144	1.934208281000328	-0.5167573535134942	0.6053255536869879	0.8491723700155223	not_sig
15454_MFN-Gal	rna40112	19.751747821850277	-30.645306272839377	6.192523718072861	-4.948758804653609	7.468823122239299e-7	6.3117666360301365e-6	sig
15454_MFN-Gal	NM_020956.2	22.769628815205408	0.45214604254419766	0.8846255283915485	0.5111157524091607	0.6092700063006626	0.8520605864212487	not_sig
15454_MFN-Gal	NM_181882.2	95.1794671711333	1.541951270590861	1.0544750631137347	1.4622927791556009	0.14366099642216654	0.33742487515568936	not_sig
15454_MFN-Gal	XM_005259111.1	15.715257127606982	8.173226944106345	2.118205048003871	3.8585626787210865	1.1405581856086149e-4	6.828963171445644e-4	sig
15454_MFN-Gal	NM_001042465.1	13870.193939435656	0.4780982021336372	0.14574267987639622	3.280426862873046	0.00103650134386397	0.00511502474586658	not_sig
15454_MFN-Gal	NM_001042466.1	2444.659003674078	0.5844795539122404	0.3761094646127916	1.554014479571706	0.12018096281791756	0.29514550311601356	not_sig
15454_MFN-Gal	NM_002778.2	25840.82935948635	0.2383475327767307	0.04695818525446939	5.07573986271212	3.859910824181301e-7	3.3836319563961988e-6	not_sig
15454_MFN-Gal	NM_021154.4	268.8272528473222	1.3633472275775085	0.9239921355781994	1.4754965708927563	0.14007908951363388	0.3312904793860798	not_sig
15454_MFN-Gal	NM_058179.3	7327.530780191821	-0.03399804775715036	0.10658526879310756	-0.31897510924463585	0.7497453875986517	0.938793511430536	not_sig
15454_MFN-Gal	NM_005672.4	3.3064100856135634	0.8965500590263046	2.616020960736533	0.34271516646177164	0.7318127518006992	0.9288509065524194	not_sig
15454_MFN-Gal	rna38427	18.9437335111946	0.9123319383581376	0.5313947937444576	1.7168627715176086	0.08600424844133495	0.22812946071572704	not_sig
15454_MFN-Gal	rna45484	23.180615774548208	0.5553179363699161	0.43416585578396544	1.2790456204051066	0.20088099135622356	0.43000829866018614	not_sig
15454_MFN-Gal	NM_032289.2	11.730537913631816	2.7780275333420734	2.110127423792998	1.316521221428662	0.18799916046708903	0.41047298579032016	not_sig
15454_MFN-Gal	XM_006714801.1	8.963560205523054	3.2346987084240815	2.827537540838951	1.1439985010647544	0.2526242586335063	0.5033953966452522	not_sig
15454_MFN-Gal	NM_015310.3	2168.0669097033365	1.9131074386121751	1.308095860217017	1.462513181789892	0.14360063480409613	0.33734125631684564	not_sig
15454_MFN-Gal	NM_206909.2	31.71252683651686	-27.264061491968285	6.559209737319786	-4.156607668275124	NA	NA	not_sig
15454_MFN-Gal	XM_005273461.1	457.4219963235367	1.130516488100455	0.21045501819980425	5.371772542041037	7.796641677233729e-8	7.42759326214472e-7	not_sig
15454_MFN-Gal	XM_006716318.1	525.4512545354905	-0.8904072304384162	2.4140765860661784	-0.3688396779032457	0.7122472279098997	0.9186295669144374	not_sig
15454_MFN-Gal	XM_006716319.1	5.5117011869724095	-2.1580592489767434	6.46146536189615	-0.3339891383931291	0.7383877548363477	0.9324089783570012	not_sig
15454_MFN-Gal	XM_006716321.1	208.56461143044467	-3.5415072606701536	1.1376961021253886	-3.112876324401641	0.00185273639587598	0.0086190206814682	sig
15454_MFN-Gal	XM_006716322.1	1126.0817498121182	2.0304025085876822	1.1105927738410566	1.8282151265629112	0.0675172716883426	0.188217711649879	not_sig
15454_MFN-Gal	NM_012455.2	56.067260410627554	1.255521069591445	0.6696810337086719	1.8748045806798648	0.06081961279082758	0.1729946557986286	not_sig
15454_MFN-Gal	XM_005263634.1	2.2269414166216706	0	6.663375026343971	0	1	NA	not_sig
15454_MFN-Gal	XM_006712394.1	10.911348041911712	-45.40252536063239	4.783857750030846	-9.490776635308531	2.293193013007426e-21	6.324448688162207e-20	sig
15454_MFN-Gal	NM_000021.3	1690.2662374441322	0.4013360592420976	0.16351887911533147	2.454371393770571	0.01411311366744515	0.05129511034815043	not_sig
15454_MFN-Gal	NM_007318.2	1608.803284516375	-0.2729595064555811	0.20008316893878217	-1.364230224377825	0.1724951184697244	0.38598267272091696	not_sig
15454_MFN-Gal	XM_005267864.1	106.34612008796589	-3.2272877873907233	2.915246439487166	-1.107037725413859	0.2682776180233345	0.5240982149570421	not_sig
15454_MFN-Gal	XM_005267866.1	145.76043227213125	0.1104388210230734	3.2045072334533553	0.03446358924397196	0.9725074766637044	1	not_sig
15454_MFN-Gal	NM_000447.2	483.36719587901496	0.4058902667144329	0.20257018225966225	2.003701937702495	0.04510199859131086	0.13559974838232752	not_sig
15454_MFN-Gal	NM_012486.2	207.68560473025477	-0.7983276553843064	0.4230125521787408	-1.887243419308699	0.05912759277335285	0.16902075561944754	not_sig
15454_MFN-Gal	XM_005273199.1	47.48925080701442	-5.560872702136447	1.7375073038453597	-3.200488820869654	0.00137194691377582	0.00658102708939834	sig
15454_MFN-Gal	NM_001281532.1	24.45904057250571	-0.05773883147628868	0.6089946004423248	-0.0948100876992207	0.9244656741441436	1	not_sig
15454_MFN-Gal	NM_172341.2	819.4561935039408	-0.00984950161134616	0.10591093307939008	-0.092997968434128	0.9259051751841344	1	not_sig
15454_MFN-Gal	NM_001184825.1	9.14383167327051	-0.2646476859422786	2.3751123407439354	-0.11142533403678302	0.9112790714902832	1	not_sig
15454_MFN-Gal	NM_006905.2	3.552784881147148	0.5449284624993662	4.725669774770808	0.1153124294483304	0.9081974868074064	1	not_sig
15454_MFN-Gal	XM_005259063.2	1.684659249136675	-5.284741181204502	6.5659997310740765	-0.8048646661062254	0.4208977802222987	NA	not_sig
15454_MFN-Gal	XM_005259065.2	2.7288675695321194	-1.494538043176748	4.2761946783846145	-0.34950187154279144	0.7267125660135709	NA	not_sig
15454_MFN-Gal	NM_002780.4	2.9554182509462117	-0.00284367169512312	4.734746036937543	-6.005964571148194e-4	0.9995207933884048	NA	not_sig
15454_MFN-Gal	NM_001130014.1	17.97121228931807	-1.6787140582962876	1.4200422180472947	-1.1821578520423806	0.23714307291797315	0.4826734408200666	not_sig
15454_MFN-Gal	NM_002781.3	57.97061712000158	-0.8714102600750115	0.9893539537793244	-0.8807871609005363	0.3784330302007653	0.6498743058643924	not_sig
15454_MFN-Gal	rna79390	125.69374889789844	-0.8760595680104555	0.1991071208435448	-4.399940917727645	1.082803551429818e-5	7.721753095515067e-5	not_sig
15454_MFN-Gal	NM_001128217.1	1996.572705146477	0.7507406412368585	0.11724807977472484	6.40301011905097	1.5234309176205352e-10	1.9529087826944093e-9	not_sig
15454_MFN-Gal	NM_021144.3	589.363166342553	1.0182453744986524	0.11804531242628302	8.625885717694437	6.359850481983756e-18	1.4031979971869794e-16	not_sig
15454_MFN-Gal	NM_033222.3	9.544304226499383	4.0518015326315	1.293712654550157	3.1319176776858315	0.00173668563543107	0.00813795407688538	sig
15454_MFN-Gal	XM_005251355.1	48.83527757494882	1.218183240677343	0.5655533023394438	2.1539671603688952	0.03124274736172576	0.10042082704769184	not_sig
15454_MFN-Gal	XM_005251357.1	70.93229585225528	1.2388308605438343	0.2934079992372408	4.222212290613635	2.419160941251553e-5	1.6257467243545936e-4	not_sig
15454_MFN-Gal	XM_005251358.1	21.38160703466836	-0.01347448342240605	0.519397906541809	-0.02594250622248401	0.9793031963810692	1	not_sig
15454_MFN-Gal	NM_006742.2	1298.7319096117596	-0.7290093678665005	0.11202092858252044	-6.507796151051135	7.626130591805974e-11	1.004174858957472e-9	not_sig
15454_MFN-Gal	NM_001143937.1	87.22216339292271	-1.0095498014054125	0.2617338793133052	-3.8571613428651466	1.1471144859572146e-4	6.863845845118322e-4	not_sig
15454_MFN-Gal	NM_002786.3	3409.1877254810815	-0.26376929603202276	0.08313803763182967	-3.17266685076336	0.00151045739428395	0.0071737185694163	not_sig
15454_MFN-Gal	NM_148976.2	43.663329073983576	0.8427231879158197	1.144714565664435	0.7361863063449985	0.4616173246586802	0.7301467365120726	not_sig
15454_MFN-Gal	NM_002787.4	4217.962649642224	-0.2809915849226358	0.09978322684280348	-2.8160202251757647	0.00486226056059654	0.02031850747334473	not_sig
15454_MFN-Gal	NM_002788.3	2787.517267347885	-0.29660958350862904	0.10267105495685516	-2.8889309030015475	0.00386554004305118	0.01660673318614045	not_sig
15454_MFN-Gal	NM_001102667.1	161.22057221181498	0.06882819299420578	0.555042445311039	0.1240052784713344	0.9013110957087812	1	not_sig
15454_MFN-Gal	NM_001102668.1	153.32154376981208	-1.2910698794660755	0.8423945579288834	-1.5326189697145105	0.1253697647392626	0.3048141183673054	not_sig
15454_MFN-Gal	NM_002789.4	2585.5804187068184	-0.16911045894274068	0.0950492126259554	-1.779188425350103	0.07520887536109178	0.2052044297256449	not_sig
15454_MFN-Gal	NM_001199772.1	57.14158876411258	-2.132304619249094	0.607340448912253	-3.5108885355290473	4.4661162226692296e-4	0.00238722852461715	sig
15454_MFN-Gal	NM_001199773.1	21.52888128516943	-3.526096743208942	1.0931152385763916	-3.225731943688866	0.00125650978332648	0.00608947893858186	sig
15454_MFN-Gal	NM_001199774.1	58.16854255465815	-1.2209490161576917	0.6687787580749238	-1.8256396475154009	0.06790455956674767	0.1890730404573591	not_sig
15454_MFN-Gal	NM_002790.3	5733.277675596652	-0.2440395133905185	0.08227780111975087	-2.9660432105536247	0.0030165810337845	0.01330494844511522	not_sig
15454_MFN-Gal	NM_001282232.1	1.9181062961470168	3.162332729252871	6.589680980628462	0.4798916273108076	0.631304455069037	NA	not_sig
15454_MFN-Gal	NM_001282233.1	84.56476695481065	0.3915659397025662	0.6209819163449063	0.6305593277294123	0.5283286996282818	0.7900721453265163	not_sig
15454_MFN-Gal	NM_001282234.1	100.89326913340196	-1.7090186172929056	0.45852712223965875	-3.727191990182102	1.9362496477240272e-4	0.00110981890712026	sig
15454_MFN-Gal	NM_002791.2	3201.7311581635595	-0.11728417544102068	0.09440658119792655	-1.2423305023103262	0.21411464571206293	0.4493309714762168	not_sig
15454_MFN-Gal	NM_002792.3	5923.663497185526	-0.12827371149050493	0.09034495212457948	-1.419821566938508	0.15565963454112727	0.35837862655596103	not_sig
15454_MFN-Gal	NM_002793.3	2995.554170507338	-0.4548431477441244	0.11676573926614138	-3.895347647372927	9.805798289104695e-5	5.94304217947479e-4	not_sig
15454_MFN-Gal	NM_002801.3	268.0718384616625	-0.11910287187821396	0.19312108017643556	-0.616726417278743	0.5374151935574625	0.797492620093549	not_sig
15454_MFN-Gal	NM_001199779.1	11.869106846817624	0.04025349154278049	0.8782435740647953	0.04583408604571317	0.963442490613409	1	not_sig
15454_MFN-Gal	NM_002794.4	3010.619586541583	-0.6701649771329247	0.07332601908820044	-9.139524898069464	6.272729458063155e-20	1.5934428155766378e-18	not_sig
15454_MFN-Gal	NM_002795.3	1964.192259324583	-0.7770779673573646	0.10313777822937782	-7.53436791734206	4.9070591436380877e-14	8.340225839250339e-13	not_sig
15454_MFN-Gal	rna68907	34.73028935910836	-0.9749789940085616	0.4826900306344449	-2.019886328969867	0.04339517966141957	0.13140183429049052	not_sig
15454_MFN-Gal	NM_002796.2	8352.030117318176	-0.3063596578198225	0.10247951709775294	-2.989472106192624	0.00279459962689354	0.01242969993051885	not_sig
15454_MFN-Gal	NM_001130725.1	2286.2255073160513	-0.20518167872859863	0.1340692612827381	-1.530415523778354	0.12591390885453793	0.3057749469037231	not_sig
15454_MFN-Gal	NM_001144932.2	123.71723556626112	0.47261436548249663	0.3173778805267222	1.4891219410065473	0.13645526107123643	0.32483186128677105	not_sig
15454_MFN-Gal	NM_002797.4	3787.8816250903137	-0.4593836454526037	0.1206976958706864	-3.806068062349591	1.411935423251789e-4	8.307738226582925e-4	not_sig
15454_MFN-Gal	XM_005267871.2	24.54240594384902	0.88849192009115	0.5028450581206975	1.766929804205983	0.077239984898922	0.20928811637020525	not_sig
15454_MFN-Gal	NM_001270481.1	16.216929943603002	-2.488445811855122	1.4176176144316643	-1.7553716788802474	0.079195753102759045	0.21350415426022035	not_sig
15454_MFN-Gal	NM_002798.2	4092.78370837322	-0.4307268696343507	0.09411445643417037	-4.57662813932978	4.725303167877837e-6	3.579971342486199e-5	not_sig
15454_MFN-Gal	NM_002799.3	3997.26014562621	0.19524053167528976	0.10026868017816572	1.947173647128596	0.05151391995227816	0.15123987431481928	not_sig
15454_MFN-Gal	NM_004159.4	237.18172307957636	1.1122244502223693	0.17834274930877164	6.236443334720227	4.4763135542122976e-10	5.431560947074799e-9	not_sig
15454_MFN-Gal	NM_148919.3	1335.9537539578832	0.4593378359482794	0.1051373119727295	4.368932658915822	1.2485525614288618e-5	8.79432368470464e-5	not_sig
15454_MFN-Gal	NM_002800.4	333.26799419195515	0.1106592953359547	0.15003400618359167	0.737561424578269	0.4607810040366091	0.7293991944455822	not_sig
15454_MFN-Gal	NM_002802.2	5366.354690768136	-0.16944960069889928	0.08143361654289703	-2.080831085398716	0.03744936978584481	0.11659819352628704	not_sig
15454_MFN-Gal	NM_001204453.1	18.586992293153816	0.723236468515592	0.999363346729244	0.7236972127131028	0.4692516447178973	0.7373590304371396	not_sig
15454_MFN-Gal	NM_002803.3	2665.8268238017167	-0.8765831380757753	0.08040282449869704	-10.90239234182601	1.1226606353285536e-27	4.2616669270812093e-26	not_sig
15454_MFN-Gal	XM_005250505.1	176.0582783398763	-0.624774188236029	0.7497222457239138	-0.8333408696346767	0.40465251279493814	0.6769175537962524	not_sig
15454_MFN-Gal	NM_002804.4	3008.4562566366267	-0.8461477016110107	0.06676589203958001	-12.673352751872155	8.308577944786177e-37	4.5140071735864326e-35	not_sig
15454_MFN-Gal	NM_001256014.1	62.022133828125995	-8.138920115521579	1.5489458258457651	-5.254489847040012	1.4843533360181096e-7	1.368861558598333e-6	sig
15454_MFN-Gal	NM_001256015.1	7.680751585204878	-5.702577923245028	1.6508509493864645	-3.4543263432500555	5.516693729546739e-4	0.00288544264685641	sig
15454_MFN-Gal	NM_016556.3	54.8521233304487	0.425354243218157	1.8020330631943895	0.23604130906685428	0.8134006156679415	0.9735079186399151	not_sig
15454_MFN-Gal	rna69330	12.106635078858575	-4.460693322787661	3.0790848902517105	-1.448707483483187	0.147419289702264	0.3440247055098767	not_sig
15454_MFN-Gal	rna69333	9.720361570413711	0.8544104376750257	1.1938709092660127	0.7156640060861471	0.4741988411586368	0.7420162667815449	not_sig
15454_MFN-Gal	rna69336	8.733430501561385	4.645177163232418	2.8787512143745757	1.6136084077142483	0.10661239200549905	0.26955664509057015	not_sig
15454_MFN-Gal	NM_006503.3	2615.558511954543	-0.6070680246581648	0.09214618743676328	-6.588097039552227	4.454994541519936e-11	5.986916456354859e-10	not_sig
15454_MFN-Gal	NM_153001.2	16.62769023712036	0.8588538927778921	1.2886166523187763	0.6664929335131935	0.505096078940253	0.7697817560577633	not_sig
15454_MFN-Gal	rna76110	42.92820408076869	1.242199105410324	0.9259538237831472	1.3415346138267468	0.17974693928588206	0.397403434876742	not_sig
15454_MFN-Gal	NM_001199163.1	187.4624092510172	-0.7753650870298158	0.28966754339035095	-2.6767413357904144	0.00743420040909639	0.02947579229518678	not_sig
15454_MFN-Gal	NM_002805.5	3395.219940554651	-0.18326882693955185	0.0771315654824673	-2.376054807045379	0.01749886342785733	0.06185011182251471	not_sig
15454_MFN-Gal	XM_006721980.1	18.34035545332904	-0.36012310026054395	1.0508022728795163	-0.3427125250440291	0.7318147391426723	0.9288509065524194	not_sig
15454_MFN-Gal	NM_002806.3	4042.978298892858	0.05951934105596643	0.0921273074169161	0.6460553632227146	0.5182435016566123	0.7813305110632477	not_sig
15454_MFN-Gal	rna58404	22.87791923378837	1.7337362696585483	0.881972300409846	1.9657491157634928	0.04932759823256372	0.1459333005312768	not_sig
15454_MFN-Gal	NM_001191037.1	33.58279000534856	1.257986735923755	2.508395892266486	0.5015104433084876	0.6160119299289248	0.8567589310321029	not_sig
15454_MFN-Gal	NM_002807.3	5746.177452364679	-1.3197901075550105	0.05560220785247417	-23.736289592253712	1.522366751532518e-124	5.816554917745584e-122	not_sig
15454_MFN-Gal	rna14426	60.27344166296981	-6.821894278184989	1.880538823065024	-3.6276274621473776	2.8603757556590624e-4	0.00158986822752451	sig
15454_MFN-Gal	NM_002814.3	1377.5172498720815	-0.7847849300358055	0.0961624681494898	-8.161031482842292	3.321755669618413e-16	6.556316996796192e-15	not_sig
15454_MFN-Gal	NM_170750.2	277.55255474024665	0.3437561397832144	0.20423850930911813	1.683111284674205	0.092353550338379	0.24132457487189593	not_sig
15454_MFN-Gal	NM_001270482.1	188.7459184448927	-2.8390715041869212	0.4021515923914835	-7.05970474293973	1.668567588260423e-12	2.534399929227491e-11	sig
15454_MFN-Gal	NM_002815.3	2211.160365698341	-0.34377820927988456	0.04559585789935141	-7.539680688512162	4.7112360856965853e-14	8.02772080664652e-13	not_sig
15454_MFN-Gal	NM_002816.3	1770.695713965381	-0.6282125725458781	0.09369431585379726	-6.704916587748561	2.015214469538232e-11	2.7936579349837527e-10	not_sig
15454_MFN-Gal	NM_002817.3	4262.991014235154	-0.38798546364602066	0.08488770537894225	-4.570573110841404	4.863921920150238e-6	3.6749197851681744e-5	not_sig
15454_MFN-Gal	NM_175932.2	181.24152388315255	0.02080540175916109	0.354945523142385	0.05861576045520396	0.953258157239078	1	not_sig
15454_MFN-Gal	NM_005805.5	2834.1460430273364	-0.7609010851410793	0.06632853993708104	-11.471699601150071	1.8302872044329616e-30	7.749040285795227e-29	not_sig
15454_MFN-Gal	NM_001278708.1	4414.49496289356	-0.3723089484835145	0.17095746716096427	-2.1777869938431444	0.02942189864746155	0.0954693176094356	not_sig
15454_MFN-Gal	NM_001278709.1	23.350012641059124	1.2513138824138352	2.393601970726431	0.5227744201907035	0.6011312424682527	0.8463221703592873	not_sig
15454_MFN-Gal	NM_002808.4	10100.785626813466	-0.8822591774790568	0.08666127271304698	-10.180547202444114	2.4219556864468077e-24	7.838829716568025e-23	not_sig
15454_MFN-Gal	NM_002809.3	3908.9545907284432	-0.07053049811323747	0.06371715244062648	-1.1069311074276251	0.26832371528840665	0.5241446919934604	not_sig
15454_MFN-Gal	NM_002810.2	5332.055800621523	0.00756831887416324	0.08324513438393755	0.0909160508920216	0.9275592962450578	1	not_sig
15454_MFN-Gal	XM_005245354.1	74.25230136806232	-2.2310117848053017	2.285784945425362	-0.9760374829969548	0.3290458898318623	0.5969744786908291	not_sig
15454_MFN-Gal	XM_006711464.1	520.3063728032238	0.07420181723893407	0.33601146418464356	0.22083120711071635	0.8252238636169744	0.9798238868595488	not_sig
15454_MFN-Gal	NM_001270427.1	8.788938266131684	20.348354833392236	6.562078498236615	3.100900856163229	0.001929328770021	0.00892936828315316	sig
15454_MFN-Gal	NM_005047.3	1907.8076093257405	-0.30050894931027766	0.05583402566907541	-5.382183099090407	7.358785460895174e-8	7.030415180621441e-7	not_sig
15454_MFN-Gal	rna41198	241.13441657854668	0.31529749503655374	0.14228806810078348	2.215909592737085	0.02669769443623293	0.0880894579815184	not_sig
15454_MFN-Gal	NM_001271779.1	173.4463217895035	0.9373109954515042	0.19999517037163783	4.686668151584665	2.7768867828093613e-6	2.1764475376605393e-5	not_sig
15454_MFN-Gal	NM_001271781.1	1967.084237951767	-0.39863479283311254	0.13417145009145498	-2.9710850748157824	0.00296749563696699	0.01310444065582258	not_sig
15454_MFN-Gal	NM_014814.2	585.7224795611802	-0.8592262031095044	0.18320473961148323	-4.689978026396258	2.732343896773637e-6	2.145472037241054e-5	not_sig
15454_MFN-Gal	XM_005265618.2	8.555171852875793	1.448210252276786	2.2639007685702266	0.6396968773465312	0.5223696859714013	0.7851184430967427	not_sig
15454_MFN-Gal	XM_005265619.1	29.728296496492742	-0.6847614090494523	0.783769916821257	-0.8736765654729969	0.38229441654809126	0.6537115764927024	not_sig
15454_MFN-Gal	XM_006713431.1	39.010090440329805	3.232956876039835	2.2736655184580625	1.4219140193639113	0.1550512128230668	0.3573109177188236	not_sig
15454_MFN-Gal	rna17262	65.01802936690335	0.2465759980138225	0.36245149614213673	0.6803006764721058	0.49631409629447865	0.76187871114481	not_sig
15454_MFN-Gal	NM_002811.4	2875.271538242343	-0.03547104383711665	0.06747740321140089	-0.5256729238081218	0.5991154794875837	0.8449232678461339	not_sig
15454_MFN-Gal	NM_002812.4	3951.820354459253	0.01739851982353807	0.0822752147700349	0.21146732794521628	0.8325226242474131	0.9838408913548212	not_sig
15454_MFN-Gal	NM_001261400.2	20.989670434929028	-0.6009042988984605	0.9344153370070624	-0.6430805179452218	0.5201718551891583	0.7830580747638387	not_sig
15454_MFN-Gal	NM_002813.6	934.77550726242	-0.1896100338822699	0.12319717158636258	-1.539077816809708	0.12378529991603866	0.3017980300182837	not_sig
15454_MFN-Gal	rna55399	16.57469110560119	2.6176995351995176	1.4751459805872822	1.7745359236632057	0.07597454542461488	0.2066815491884096	not_sig
15454_MFN-Gal	NM_001281528.1	165.3818502820589	0.5101972251900512	0.3373820363349352	1.5122240375701397	0.1304768779421689	0.31419147770507416	not_sig
15454_MFN-Gal	NM_006263.3	2468.769155518812	-0.06157809579852413	0.0972007098735993	-0.6335148773975093	0.526397468623846	0.7884861520940339	not_sig
15454_MFN-Gal	NM_176783.2	89.01753655653205	1.765383840219798	0.33994113432754536	5.193204534402677	2.0670487798460817e-7	1.872055452088391e-6	sig
15454_MFN-Gal	NM_002818.2	1563.6156417099066	-0.37293921276257114	0.10320014194019134	-3.6137470913431935	3.018034636742088e-4	0.00167063349151059	not_sig
15454_MFN-Gal	XM_006720212.1	193.11426080054437	0.409068930807739	0.1776837534359384	2.3022303553218415	0.02132218497404108	0.07307731059328038	not_sig
15454_MFN-Gal	XM_006720213.1	23.24341044700159	2.2712396017192447	1.260083019437559	1.8024523516974444	0.07147426490244613	0.19696997052022705	not_sig
15454_MFN-Gal	NM_001267045.1	19.106239300390147	0.5153533025127718	1.9620269984666852	0.2626637161035592	0.7928097853665872	0.9628658530637834	not_sig
15454_MFN-Gal	NM_005789.3	3359.5127289089337	-0.9829346681738564	0.04922228167339472	-19.96930322523316	1.0186444397192632e-88	1.9946331435252817e-86	not_sig
15454_MFN-Gal	NM_176863.2	47.61094026119492	-0.40492715283554226	0.8338411185157575	-0.4856166766593559	0.627238970327255	0.8647305391913542	not_sig
15454_MFN-Gal	rna69393	234.96352246415483	2.74482091782047	1.2649086468123414	2.1699756142371323	0.03000869335731796	0.0970367450691259	not_sig
15454_MFN-Gal	NM_014614.2	5057.8791562501665	-0.31169120664729183	0.12791357415104118	-2.43673283868407	0.01482062457776788	0.05354360793605487	not_sig
15454_MFN-Gal	XM_006711969.1	1015.8219394237964	0.7440236892638025	0.506188512998395	1.4698549456537384	0.14160104412878838	0.33395647914292526	not_sig
15454_MFN-Gal	NM_006814.3	3011.93156547297	0.08775642743788273	0.06181125093718594	1.4197484455874043	0.1556809287322962	0.3584100938506961	not_sig
15454_MFN-Gal	XM_005260873.1	286.4866207971748	-0.22213461393804357	0.2346352138718183	-0.9467232572319524	0.34377981612438674	0.6125936548274961	not_sig
15454_MFN-Gal	XM_006723664.1	1249.754018228175	0.369652158753939	0.13236960656269467	2.7925757910208744	0.00522902162096825	0.02162995080339787	not_sig
15454_MFN-Gal	NM_001261824.1	13.994727653365151	0.34506181003611025	1.007064498121175	0.3426412217686883	0.7318683867672172	0.9288688245685798	not_sig
15454_MFN-Gal	NM_003720.3	980.3719240317612	0.6286249706097399	0.1113126506447	5.64738120032964	1.6291033543669603e-8	1.6705152114002901e-7	not_sig
15454_MFN-Gal	NM_203433.2	162.3330286465442	1.1593144147829673	0.4696603844019782	2.4684100539140217	0.0135714754518849	0.04963357889971447	not_sig
15454_MFN-Gal	rna81497	26.216799545758793	1.5219674605134754	1.7735694760735636	0.8581380549483181	0.3908162361623374	0.6627568936449393	not_sig
15454_MFN-Gal	NM_020232.4	994.5120426946172	-0.15604653750874303	0.17559376005472707	-0.8886792871233478	0.3741754659420235	0.6458195982791757	not_sig
15454_MFN-Gal	NM_147163.1	450.7130432901103	0.858939000509009	0.4358287352055856	1.970817734410828	0.04874472745755667	0.1444444958662857	not_sig
15454_MFN-Gal	NM_001134340.1	523.025741576977	-0.06012857138324812	0.15709869536689336	-0.382743925675652	0.701909641914984	0.9121123736514296	not_sig
15454_MFN-Gal	NM_032302.3	218.7150057279519	0.23102910827768935	0.23932522348861504	0.9653353913557704	0.3343768506865136	0.6023474431927595	not_sig
15454_MFN-Gal	XM_006715792.1	54.06404463893347	2.184087727672011	1.749828841690842	1.248172207266597	0.21196799963318025	0.4463471037369535	not_sig
15454_MFN-Gal	rna31792	65.69501506183617	-1.2296704623807015	0.31613497721635003	-3.8897007639213697	1.0036790585368804e-4	6.069733284769103e-4	not_sig
15454_MFN-Gal	rna31793	15.70919260978314	0	4.782792021028703	0	1	1	not_sig
15454_MFN-Gal	rna31794	82.42775455715314	-1.1272631439735976	0.46843477123512633	-2.4064463468442625	0.01610857000476894	0.05756823173947655	not_sig
15454_MFN-Gal	NM_001128591.1	108.44069306985706	0.4037919412877348	0.17964499089585254	2.2477216830489266	0.02459394248409592	0.08223057104250171	not_sig
15454_MFN-Gal	NM_001128592.1	27.35812591921893	-0.5787473362971827	0.4194460246347512	-1.3797897758147766	0.16765138152576134	0.3781328793819906	not_sig
15454_MFN-Gal	NM_014068.2	8.089278156939683	1.4732599540297702	0.8197157984264798	1.7972813954029296	0.07229095824730221	0.1987320501371896	not_sig
15454_MFN-Gal	NM_001042414.2	402.94369539447194	-0.3688131375793138	0.17447025152656892	-2.1139027103606236	0.03452357770474897	0.1090053436061998	not_sig
15454_MFN-Gal	XM_006719844.1	30.976968065806407	0.13713582979765587	0.6756754040574273	0.2029611096898835	0.8391654294944488	0.9870505938286778	not_sig
15454_MFN-Gal	XM_006719845.1	3.560030960060388	1.590276530820955	1.4744508033497925	1.078555165901785	0.28078607693206514	0.5388134620425644	not_sig
15454_MFN-Gal	rna55846	254.21492675284867	0.7473492994233477	0.2705054259189496	2.762788572112682	0.00573098764157151	0.02343203099144364	not_sig
15454_MFN-Gal	rna55847	317.1546862903846	0.6756351519485002	0.18155843104438624	3.721309707635253	1.9819218686663653e-4	0.00113447525235049	not_sig
15454_MFN-Gal	NM_004577.3	199.745176586508	0.09168470885721064	0.4351698358842291	0.21068718761472724	0.8331313730047962	0.9840653699540152	not_sig
15454_MFN-Gal	XM_005271773.1	63.60760729267245	-2.7263151507341004	2.2764240862702776	-1.1976306028289	0.23106085680262048	0.4738895420022322	not_sig
15454_MFN-Gal	XM_005271774.1	56.02597447926903	-0.8269557946396835	0.6304270327867958	-1.3117391095748774	0.18960817605100633	0.4129117809785469	not_sig
15454_MFN-Gal	XM_005271775.1	35.19100115573043	-0.33178543318586995	0.8863694614351794	-0.374319567202433	0.7081665759863882	0.916030063540236	not_sig
15454_MFN-Gal	XM_005271777.2	163.59352759846078	-2.5072368652016066	0.7776269780798927	-3.2242153833094194	0.00126318353468517	0.00611677591061614	sig
15454_MFN-Gal	XM_006715760.1	155.7830965616433	0.3198596163981489	0.5094242998338915	0.6278844894176542	0.5300796125062406	0.7914815844738761	not_sig
15454_MFN-Gal	XM_006715761.1	34.703253927419716	-0.04873249104947221	0.7696066362815422	-0.06332129785799376	0.9495106565553328	1	not_sig
15454_MFN-Gal	NM_001005290.3	33.445444319156174	-0.6803589125170391	3.58480380460904	-0.18978972060961627	0.8494739112624599	0.9914818810793588	not_sig
15454_MFN-Gal	NM_001032291.2	79.74234105332403	-1.708997484557856	1.986066986392388	-0.8604933752321124	0.38951713377120567	0.6615119146277034	not_sig
15454_MFN-Gal	NM_032636.7	120.55627262309392	-3.294730446026166	2.2789952980772346	-1.4456942709824356	0.1482629719470179	0.34558170650977615	not_sig
15454_MFN-Gal	XM_005271282.1	135.6075910647125	-3.039887881518508	0.601863195142912	-5.050795439978164	4.399740423079255e-7	3.832544970947351e-6	sig
15454_MFN-Gal	XM_005271283.1	3.463287796300113	-5.248508616802959	6.566193515248945	-0.7993228656167578	0.4241032236392146	0.6951772234016356	not_sig
15454_MFN-Gal	XM_006710982.1	28.585714062486183	-2.092031084666895	1.673527868328191	-1.250072451292238	0.21127308220762211	0.4454164684557535	not_sig
15454_MFN-Gal	XM_006710983.1	24.444477244092752	5.298348110657865	2.210771475080712	2.396605967816927	0.0165477078878108	0.05895379669378126	not_sig
15454_MFN-Gal	XM_006710984.1	129.1791428817696	-0.3389997371308933	0.4317196874956992	-0.7852311278583293	0.4323180679395356	0.7025897431551846	not_sig
15454_MFN-Gal	XM_006710985.1	197.8949763911076	-1.497125588093524	0.9079657879154795	-1.6488788542689985	0.099172456014374	0.2547477218035259	not_sig
15454_MFN-Gal	NM_153336.2	25.16950015119165	-0.07281213460902022	0.4402271134498527	-0.16539675177756724	0.8686317101728863	0.9995432717819488	not_sig
15454_MFN-Gal	XM_005269496.1	168.12157165738296	0.7292377136353689	0.26457015182781807	2.7563113548423104	0.00584573220545287	0.02386455456396982	not_sig
15454_MFN-Gal	NM_024430.3	381.95440049103	-0.34046379714014013	0.103050300125035	-3.303860316049948	9.536333481838664e-4	0.00474444200697658	not_sig
15454_MFN-Gal	NM_001164722.2	6.195340517436696	-0.2142071663752766	0.8449496490393782	-0.2535147113426325	0.7998704943917024	0.9662531304324398	not_sig
15454_MFN-Gal	NM_001099666.1	842.2101151434279	0.6752112717575448	0.3542485594492221	1.9060381580869332	0.0566452551372759	0.16308544784514373	not_sig
15454_MFN-Gal	XM_005251976.2	1907.5866315607009	0.04932427124121427	0.2809739137702379	0.1755475110815748	0.8606494418979596	0.9964460616696772	not_sig
15454_MFN-Gal	XM_005251977.2	686.342527249152	0.4937003275392885	0.3657584206544808	1.3497989373856956	0.1770804858103078	0.3933773306856731	not_sig
15454_MFN-Gal	XM_005251979.2	125.08353616546964	-0.2600197987285642	0.8141917795176645	-0.3193594006593908	0.749453993707172	0.9386650614111336	not_sig
15454_MFN-Gal	XM_005251980.2	36.74418106107091	-0.2761058960434614	1.923988243042404	-0.14350705990118473	0.8858897359663391	1	not_sig
15454_MFN-Gal	XM_005251981.2	32.75044307901304	5.563894552868033	2.1903525222904334	2.540182229228523	0.01107947243848764	0.04172782555271093	sig
15454_MFN-Gal	NM_002819.4	4732.872760113204	-0.46412768450320896	0.13042876999473194	-3.558476281896665	3.7301246713741814e-4	0.00202304915096629	not_sig
15454_MFN-Gal	NM_031990.3	85.07751983281304	-0.4605358281288565	1.7882821893328142	-0.2575297292988623	0.7967698683604602	0.964907232274845	not_sig
15454_MFN-Gal	NM_031991.3	601.2445087114894	3.0158987881769894	1.0713786649245671	2.814969988588797	0.00487817892371538	0.0203777794240004	sig
15454_MFN-Gal	XM_005259597.1	17.111368353625608	8.1482201686483	3.734445673338208	2.18190887788833	0.02911625849981699	0.09464093015623874	not_sig
15454_MFN-Gal	rna73331	35.63194290726175	-0.43246328403230944	2.889682685716955	-0.14965770676824733	0.8810346773972875	1	not_sig
15454_MFN-Gal	rna73333	5.708042479573752	-8.202517643761233	6.559438552432848	-1.2504908123148708	0.21112030948830104	0.445174269502522	not_sig
15454_MFN-Gal	NM_021190.2	22.95045091365206	-0.4874124826927515	2.588771479824682	-0.18827945474961744	0.8506575900668674	0.9922227213996632	not_sig
15454_MFN-Gal	XM_005271084.1	36.47430414797562	-0.05034673932048619	3.0971489035832196	-0.01625583428108282	0.9870302920188688	1	not_sig
15454_MFN-Gal	XM_005271086.1	79.94815061158708	0.4141748755143358	2.2633695177317477	0.1829903920988581	0.8548055573254365	0.9941985637407535	not_sig
15454_MFN-Gal	rna3859	39.91808399691555	-0.636082895180815	2.8945023944862167	-0.2197555256449258	0.8260615582876043	0.9802975412672904	not_sig
15454_MFN-Gal	rna3861	161.66639443422795	0.7356988077342559	0.6675824440901355	1.1020343842878582	0.2704467234636357	0.5265267966352618	not_sig
15454_MFN-Gal	rna3862	4.245489861426616	-2.3938488091014114	6.4990646315756395	-0.3683374369706867	0.7126216410445404	0.9187520775624908	not_sig
15454_MFN-Gal	NM_001163790.2	17.368752039172893	-1.8153386845598596	4.445572321183128	-0.4083475767360212	0.6830185148034043	0.900301660538692	not_sig
15454_MFN-Gal	NM_001244896.1	346.465122524155	-0.7614843162987607	0.28433743052001215	-2.678100856809867	0.00740409198556715	0.02936827336780287	not_sig
15454_MFN-Gal	NM_001244897.1	473.0539414664786	0.04474005700322626	0.19968013477783497	0.22405862782997543	0.8227116842666736	0.9787132519734344	not_sig
15454_MFN-Gal	NM_001244898.1	26.316925323197164	-0.6977264167528349	1.6010013543278736	-0.4358062626659999	0.6629772996527483	0.8880739328300421	not_sig
15454_MFN-Gal	NM_005156.6	5.003854664912717	4.875654484719557	6.567996679239933	0.7423351019848234	NA	NA	not_sig
15454_MFN-Gal	XM_005252324.1	279.5159459542557	1.7024175823562813	0.9032558792346655	1.8847567134561587	0.05946269154991695	0.16981339264635067	not_sig
15454_MFN-Gal	XM_006717343.1	276.7946746499558	-2.7574100850752905	1.675965193138858	-1.6452669162603737	0.09991477925718913	0.25617222112482657	not_sig
15454_MFN-Gal	XM_006717344.1	15.094756457686085	-26.941857405885383	6.560179513324941	-4.106878074168774	4.010427850733978e-5	2.597079465967249e-4	sig
15454_MFN-Gal	XM_006717345.1	52.52160713551487	-2.6191621861049823	5.174965595259309	-0.5061216616598087	0.6127712447402154	0.8545210284869563	not_sig
15454_MFN-Gal	XM_006717346.1	1455.0631665943558	0.5158184976961182	0.2588119586552893	1.9930242032715924	0.04625879684894513	0.1385287808523658	not_sig
15454_MFN-Gal	NM_015545.3	368.1903959152295	0.7051312401946433	0.40322962972187976	1.7487088949316416	0.08034135170784465	0.21592370030368063	not_sig
15454_MFN-Gal	NM_001284403.1	9.232593429540286	0	4.048125942141519	0	1	1	not_sig
15454_MFN-Gal	NM_001284404.1	31.63938268767367	5.076029649841022	2.444421626609834	2.07657696797625	0.03784062048723179	0.11755932833988617	not_sig
15454_MFN-Gal	NM_001284405.1	38.844442293629584	0.7821987087882528	1.7216864629612585	0.4543212284093181	0.6495976390473928	0.8792301265528463	not_sig
15454_MFN-Gal	NM_024754.4	139.08957912143387	-0.09457438919396435	1.0074040020279915	-0.0938793066173828	0.92520503215535	1	not_sig
15454_MFN-Gal	XM_005248601.1	14.305035497732376	2.683710066359434	1.7214883117414976	1.5589475967132942	0.1190087836567952	0.29306318318754404	not_sig
15454_MFN-Gal	XM_005248603.1	16.49108517595308	2.3488179277989314	1.8038103187720913	1.3021424167247493	0.19286770545284157	0.4177161592675815	not_sig
15454_MFN-Gal	rna24628	168.00316037725355	0.37664308793910223	0.22815270027512308	1.650837739307572	0.09877171175950714	0.2540135890927861	not_sig
15454_MFN-Gal	NM_017952.5	1839.0225505413357	-0.4445074526644631	0.0737841388461912	-6.02443099039312	1.697055929322405e-9	1.9310688474214638e-8	not_sig
15454_MFN-Gal	NM_000264.3	92.78093738086562	-22.9451118936676	2.0591353535321697	-11.143080931667916	7.739473980021242e-29	3.100738104783447e-27	sig
15454_MFN-Gal	NM_001083602.1	9.64818406826841	0	6.663375026343971	0	NA	NA	not_sig
15454_MFN-Gal	NM_001083603.1	17.9968631806926	0	6.402623307470196	0	1	1	not_sig
15454_MFN-Gal	NM_001083605.1	36.98131286201113	5.304515939716407	3.95613303622046	1.340833559223312	0.17997449772129578	0.39775684351073626	not_sig
15454_MFN-Gal	NM_001083606.1	474.9174119375036	-3.122363165306664	1.333412052560066	-2.3416341252592745	0.01919952600543759	0.0668802701523638	not_sig
15454_MFN-Gal	NM_001083607.1	68.03105314337736	8.825985323539296	3.0256319353941743	2.9170717099763364	0.00353334528584889	0.01533520148766796	sig
15454_MFN-Gal	XM_005252102.1	8.866837525019045	5.099745872653912	6.566622102968096	0.7766163169872133	0.4373851718169151	0.7076433418093409	not_sig
15454_MFN-Gal	rna40588	4.164139966059724	0	6.663375026343972	0	1	1	not_sig
15454_MFN-Gal	NM_001166292.1	2.716882538198377	-2.8915237676543417	3.0979426281939144	-0.933369049942699	0.3506294546819475	NA	not_sig
15454_MFN-Gal	NM_003738.4	26.5650876579266	0.5729611624589092	0.4176696510993431	1.371804633041508	0.17012426460174898	0.3822112633606419	not_sig
15454_MFN-Gal	NM_173495.2	154.67725078370174	4.73028460165791	1.242509267251099	3.807041706918687	1.4063903460328445e-4	8.277184008993555e-4	sig
15454_MFN-Gal	NM_020780.1	3.519654422508621	0.9273452546547784	1.9748849192769091	0.4695692622911515	0.638662789544519	0.8720482034809004	not_sig
15454_MFN-Gal	rna43284	1273.3787722865336	-0.26222695113595307	0.04711861359982029	-5.565251842149982	2.617740702862372e-8	2.6320223434107225e-7	not_sig
15454_MFN-Gal	NM_001013732.3	212.73729717292963	0.706933745170134	0.11036569184804387	6.40537592192572	1.4999933020843828e-10	1.9254898997939246e-9	not_sig
15454_MFN-Gal	NM_207499.2	58.90299723044976	-0.19844884991500025	1.550932536180709	-0.12795453398875484	0.8981849538102603	1	not_sig
15454_MFN-Gal	XM_006715099.1	70.6203544932328	0.4711490672689164	0.5048018680116217	0.933334635081163	0.3506472178003676	0.6203616308597778	not_sig
15454_MFN-Gal	NM_014754.1	3079.143262570993	0.02548319462302639	0.06517645827181562	0.39098771701815743	0.695806315050627	0.907964063303277	not_sig
15454_MFN-Gal	NM_030783.1	371.10164966234703	-0.6651087628884004	0.40007442634634766	-1.6624625796816377	0.09642006033638884	0.24946381499166448	not_sig
15454_MFN-Gal	XM_005253153.1	57.67429175935376	0.8401100780556184	0.4103519464910917	2.0472915633503797	0.04062946576575283	0.12456822440380703	not_sig
15454_MFN-Gal	rna46479	461.9270929899194	0.8697180867263212	0.2364940271044185	3.6775477900011286	2.354869657479472e-4	0.00133109333116728	not_sig
15454_MFN-Gal	NM_000314.4	3801.908540727281	1.046726968319647	0.08104859564205835	12.91480697509423	3.713741765048508e-38	2.1206232593979912e-36	not_sig
15454_MFN-Gal	XM_006717926.1	614.0093644022589	0.3534472839976476	0.24275851386752753	1.4559624639592352	0.1454029963787535	0.3405878390479749	not_sig
15454_MFN-Gal	XM_006717927.1	7.646675469985091	2.075132702914509	1.8319857533192896	1.1327231661898425	0.2573305260177738	0.5095970700857646	not_sig
15454_MFN-Gal	NM_001001484.2	370.51263096924	0.6908570166482128	0.8335783738716445	0.8287847169540316	0.4072262377634319	0.6794332745302121	not_sig
15454_MFN-Gal	NM_001261836.1	85.05387957374259	-0.8091729143522511	0.8665134550593538	-0.9338261392569202	0.35039358364084994	0.6200996596950383	not_sig
15454_MFN-Gal	NM_001261837.1	34.31837514697143	7.135061794602676	1.594834377609482	4.473857533280361	7.682093629803724e-6	5.606771084525952e-5	sig
15454_MFN-Gal	NM_001261838.1	4.239026319029873	3.848451291207718	4.299844986148886	0.8950209376395554	0.3707758955736994	0.642070182387123	not_sig
15454_MFN-Gal	NM_030664.4	51.087405979695994	2.2221326116898616	2.1462085307359513	1.035375910526213	0.3004933912405582	0.5633352050961398	not_sig
15454_MFN-Gal	XM_006717538.1	85.37527101463775	-1.957032199165414	1.917238249172863	-1.0207558711128986	0.3073701165520287	0.5719288089590061	not_sig
15454_MFN-Gal	NM_000953.2	6.1023299288861175	-0.36907482089876553	0.4749059172165897	-0.7771535529856161	0.43706818156731	0.7073496519304268	not_sig
15454_MFN-Gal	NM_000954.5	757.8221932009969	0.3909693369201041	0.22137543005964833	1.7660918233552825	0.07738044503658627	0.20959619680082833	not_sig
15454_MFN-Gal	NM_000956.3	53.55127890721896	-1.0618436099218658	0.2713377257601428	-3.913365187045588	9.101872481277282e-5	5.550772090028885e-4	not_sig
15454_MFN-Gal	NM_198715.2	19.31506875340543	2.1029646412534317	0.32178530165877545	6.53530360278369	6.348063443579782e-11	8.420187455010776e-10	sig
15454_MFN-Gal	NM_000958.2	151.25310759619194	-1.3538912813340649	0.177475270709281	-7.628619333404763	2.372811416972435e-14	4.146904891804374e-13	not_sig
15454_MFN-Gal	rna39828	5.655300763913468	3.3256053534225294	1.3456132160619994	2.4714422493226325	0.01345692845435681	0.04926449736795969	sig
15454_MFN-Gal	NM_004878.4	230.9914220779541	0.9303155790064012	0.13033182627771855	7.138053732355682	9.46616306592673e-13	1.4624008326207322e-11	not_sig
15454_MFN-Gal	NM_001256335.1	94.15153990437722	0.05599743268513381	0.7645512400036987	0.0732422233529605	0.9416133672171544	1	not_sig
15454_MFN-Gal	NM_025072.6	338.3210858175766	0.26784900927317923	0.13614837707056462	1.9673316350613217	0.0491449902339987	0.14546632336378212	not_sig
15454_MFN-Gal	NM_198938.2	72.23103924527359	0.1912130288607379	2.691907014167384	0.07103255344794321	0.9433718470134492	1	not_sig
15454_MFN-Gal	XM_005252239.1	66.25124955534665	-0.8763738983239807	1.8355187618376565	-0.4774529776239313	0.6330395972328954	0.8684539176226579	not_sig
15454_MFN-Gal	rna41608	7.699915732967557	0.00566755643272715	0.4779170723972365	0.0118588700008113	0.9905382124912456	1	not_sig
15454_MFN-Gal	NM_001282601.1	463.7502406280277	1.0576046613709664	0.25594776603317504	4.132111320064749	3.5944625365037844e-5	2.3451585020546349e-4	not_sig
15454_MFN-Gal	NM_001282602.1	518.4231753134601	1.1929841404022588	0.26877087485103673	4.438665986645528	9.051816263083293e-6	6.532403336664609e-5	not_sig
15454_MFN-Gal	NM_001282604.1	4.495507594676168	-3.5508699508854193	3.1499603590644725	-1.1272744879684822	0.25962644540178254	0.5124970806965164	not_sig
15454_MFN-Gal	NM_001282605.1	332.05310367860193	1.7844123924403208	0.3799417508760708	4.696542004993706	2.6460284062569433e-6	2.0832652865144087e-5	sig
15454_MFN-Gal	NM_006601.6	985.7878384966804	-0.3181233512035925	0.9651035633013736	-0.3296261285321271	0.7416824773267711	0.9341346989513468	not_sig
15454_MFN-Gal	XM_005268576.2	6667.641143187368	0.6671975527138742	0.7978158876574505	0.836280103010861	NA	NA	not_sig
15454_MFN-Gal	XM_006719199.1	132.8591794790026	0.05681371832150964	0.7245664013727645	0.07841064423339296	0.9375014067274288	1	not_sig
15454_MFN-Gal	rna53619	50.15929668752664	1.8942270590189425	0.8654427676094499	2.188737522472143	0.02861592307607451	0.09336980524613772	not_sig
15454_MFN-Gal	rna53622	93.29423583656218	0.6240972323156095	0.8680181485386921	0.7189909950227156	0.4721464680786822	0.7400716164849455	not_sig
15454_MFN-Gal	NM_001142654.1	2.4696768958487905	5.294977882999879	4.699909582127272	1.1266127125371777	0.2599062618885669	NA	not_sig
15454_MFN-Gal	NM_001261430.1	11.653715716936912	-1.6290930123142384	1.541873059318398	-1.0565675315932928	0.29070900516668247	0.5510151527711641	not_sig
15454_MFN-Gal	NM_025267.3	11.857857227212966	-1.211360515276824	1.3036963722858328	-0.9291738022963796	0.3527990218530313	0.6229671194871256	not_sig
15454_MFN-Gal	NM_000959.3	140.22630339083136	0.405928883750796	1.2825390476349734	0.31650411307112764	0.751619903737478	0.9397575355825104	not_sig
15454_MFN-Gal	NM_001039585.1	29.0521928120622	-0.10307697691861678	3.348410446243647	-0.03078385358469174	0.9754419172906782	1	not_sig
15454_MFN-Gal	XM_006710781.1	299.89160139239806	0.1290037976228393	0.30821208555294494	0.4185552860180719	0.6755411737721875	0.8957334429160786	not_sig
15454_MFN-Gal	rna3454	12.49242698489542	-0.8745785245636233	1.4582425402390018	-0.5997483274766366	0.5486739751160066	0.8064091778131893	not_sig
15454_MFN-Gal	NM_020440.2	1799.692910988826	-1.885244418838381	0.38816174707327	-4.856852673023752	1.19266264219528e-6	9.80566495275843e-6	sig
15454_MFN-Gal	NM_000960.3	41.97847972285376	-2.4232266705998	0.37892432479711646	-6.395014814362321	1.6053179101524315e-10	2.052704846698575e-9	sig
15454_MFN-Gal	XM_005259093.2	10.834667584958824	-1.5785934162483324	0.6875267129400315	-2.2960466648603117	0.02167321335093706	0.07405894433412982	not_sig
15454_MFN-Gal	NM_000961.3	349.77321714409214	0.39736516104422753	0.1113026652498754	3.5701315880634077	3.5680194663905524e-4	0.00194365451284367	not_sig
15454_MFN-Gal	NM_001146108.1	615.0148168420042	0.15862914495368996	0.2623733361600365	0.6045932383042649	0.5454493005408878	0.803831725012356	not_sig
15454_MFN-Gal	NM_001146109.1	9.691877771905476	2.8455856597748097	6.4579026476625065	0.4406361964599751	0.6594763939777508	0.8861213190846147	not_sig
15454_MFN-Gal	NM_012212.3	1713.474972640206	0.16859755991630837	0.1030936253279124	1.6353829771728954	0.10196878865965496	0.26039931739907285	not_sig
15454_MFN-Gal	rna40957	50.4402867323919	-0.4937500296419663	0.7043834842794344	-0.7009676414361978	0.4833232094660147	0.7502988506882842	not_sig
15454_MFN-Gal	NM_001146154.1	189.68003269203996	0.331367905807619	0.2669541998832629	1.2412912250585446	0.2144981851151445	0.4498388970709301	not_sig
15454_MFN-Gal	NM_001146155.1	53.49999992852003	-0.2944668267100662	0.9896406522583292	-0.29754924278636097	0.7660472190067669	0.9485717095519968	not_sig
15454_MFN-Gal	NM_152444.2	52.676335966552834	1.229656073053203	1.1237792656992394	1.094214950022311	0.2738607161664076	0.5306594794969829	not_sig
15454_MFN-Gal	NM_000962.3	1200.2488449269108	-0.5687101056775868	0.24649134697780617	-2.307221379778467	0.02104248180508643	0.0722451367935445	not_sig
15454_MFN-Gal	NM_001271164.1	10.8014361086796	-8.191540553066275	1.8011569395463076	-4.547932705480755	5.417545157762202e-6	4.0521651231741954e-5	sig
15454_MFN-Gal	NM_001271165.1	322.4579743934531	1.8036642984133937	1.418044822379635	1.2719374380470196	0.2033953486251644	0.4338294562083965	not_sig
15454_MFN-Gal	NM_001271166.1	10.64591654610692	-0.04061927691288674	6.458756986867476	-0.00628902387804302	NA	NA	not_sig
15454_MFN-Gal	NM_080591.2	190.157030643274	-0.02127048054093605	0.36917237932423985	-0.05761666292551762	0.9540539766266556	1	not_sig
15454_MFN-Gal	XM_005252105.1	141.30026728892963	1.5415381736383682	1.3637523003461751	1.1303652233965538	0.2583223616498034	0.5107832066022583	not_sig
15454_MFN-Gal	XM_006717192.1	23.886339400225086	0	6.663375026343971	0	1	1	not_sig
15454_MFN-Gal	NM_000963.3	195.9419965552524	2.578811746429782	0.16276255498342884	15.844011214325898	1.5463417129266164e-56	1.4891460819464415e-54	sig
15454_MFN-Gal	NM_001184744.1	59.02716267095642	0.00204715695103545	1.7314175241388832	0.00118235891833981	0.9990566142935337	1	not_sig
15454_MFN-Gal	XM_005265343.2	4.559086665673292	2.232681323393768	3.840015936452368	0.5814250149848206	0.5609540421939662	0.8151526039859442	not_sig
15454_MFN-Gal	XM_005265344.1	21.17096528866603	-0.5591738675569938	3.783930069813839	-0.14777595178562694	0.8825195886354926	1	not_sig
15454_MFN-Gal	NM_002820.2	5.60617027351534	4.10914657165485	4.14969849136137	0.9902277431020736	0.3220628151374331	0.5891465617330669	not_sig
15454_MFN-Gal	NM_198964.1	20.41746885277032	3.0616679937390177	1.4161517184587826	2.1619632655398484	0.03062100779152748	0.09870596482357048	not_sig
15454_MFN-Gal	NM_198966.1	7.494205229363109	3.420332264707494	2.5385972127990972	1.347331607969498	0.17787345656715697	0.3942740726706358	not_sig
15454_MFN-Gal	XM_006719115.1	11.361761985016129	7.464103752790751	2.431972145756831	3.0691567606206767	0.002146639196554	0.00981622156680503	sig
15454_MFN-Gal	NM_001199649.1	10.84312916386758	5.841260434902722	2.9177188514569523	2.0019956453261116	0.04528519987631555	0.13605536173043406	not_sig
15454_MFN-Gal	NM_005607.4	38.20983590181407	0.3539809501803664	6.454603480707687	0.05484162601752195	0.9562646375174804	1	not_sig
15454_MFN-Gal	NM_153831.3	3400.709004645422	0.12929159322593864	0.08962723544522931	1.442548044505378	0.14914782820004685	0.3471964625649495	not_sig
15454_MFN-Gal	XM_005251008.1	2.3729987467536153	-5.47608012215012	6.565056618254579	-0.8341253458383759	0.40421035384587256	NA	not_sig
15454_MFN-Gal	XM_005251009.1	26.592884879568967	-1.5519034053535563	0.965120161632344	-1.6079898307468408	0.10783740599856734	0.27196623885921817	not_sig
15454_MFN-Gal	XM_005251011.1	172.1560665492224	0.1794207139704335	1.1793194101578066	0.15213920200501482	0.8790771453478228	1	not_sig
15454_MFN-Gal	XM_005251012.1	15.220901191911585	0.6721786171541254	2.042058582364464	0.32916715659343204	0.7420293461362921	0.9343564132543184	not_sig
15454_MFN-Gal	XM_005251014.1	418.92154725188874	-0.6586462962808199	0.3514579228725494	-1.8740402575009456	0.06092487660497129	0.17327309223254816	not_sig
15454_MFN-Gal	XM_006716606.1	27.810623147779346	-0.3353887842066566	1.043352780125833	-0.3214529070083152	0.74786719472069485	0.937575064503321	not_sig
15454_MFN-Gal	XM_006716609.1	3.4906885323109575	-5.207782448300397	6.566408618821926	-0.7930944829374205	0.42772277696026434	0.6981879785775486	not_sig
15454_MFN-Gal	XM_006716610.1	52.38860610918829	-0.7641313173225542	0.6133244691608816	-1.245884284329955	0.2128068805115585	0.4475597790682324	not_sig
15454_MFN-Gal	NM_004103.4	20.965159617945	-7.9696321939098365	4.5942604433347976	-1.7346931660071463	0.08279516741703337	0.22115723123806444	not_sig
15454_MFN-Gal	NM_173174.2	93.44714053009554	0.8574798050756162	0.4757364149769911	1.8024262555496997	0.07147836742742743	0.19696997052022705	not_sig
15454_MFN-Gal	NM_173175.2	6.0689613115561745	-6.20752333649773	6.562425695200215	-0.9459190282395028	0.34418988733828554	0.613108416669305	not_sig
15454_MFN-Gal	NM_173176.2	85.24041851901644	2.260849086717442	2.259319264241813	1.0006771165544603	0.31698293403676225	0.5832431378981888	not_sig
15454_MFN-Gal	XM_005273447.2	14.033792278688786	21.87032332853041	4.78191189009318	4.573552133789786	4.795242909473893e-6	3.629448228873017e-5	sig
15454_MFN-Gal	XM_005273448.2	6.899614018535044	0	6.663375026343972	0	1	1	not_sig
15454_MFN-Gal	NM_001270398.1	4321.823083497992	0.18238405244813968	0.08480760257714455	2.1505625310211487	0.03151074543092798	0.10111625001887746	not_sig
15454_MFN-Gal	NM_002821.4	102.46970494197332	-33.37736632650717	6.558769796651413	-5.088967498683674	3.6001830341286493e-7	3.1725220642954414e-6	sig
15454_MFN-Gal	NM_152880.3	28.313054935033747	-2.9017226141119306	2.4331615266047075	-1.1925729477405738	0.23303666579677665	0.4770086224900736	not_sig
15454_MFN-Gal	NM_152881.3	56.17014874480813	0.03757298990168237	1.3184400311263968	0.02849806514869109	0.9772649111915162	1	not_sig
15454_MFN-Gal	NM_152882.3	107.8581685253734	0.6792082689816316	2.1400372608474787	0.31738151545672505	0.750954131282871	0.9394505734128292	not_sig
15454_MFN-Gal	rna29288	12.381326209120283	-0.4632483547539093	3.0153001185773434	-0.15363258599030455	0.8778994420498463	1	not_sig
15454_MFN-Gal	rna29292	77.92423986825243	0.01937206909444016	1.2735833757520478	0.01521067993134018	0.9878641012952044	1	not_sig
15454_MFN-Gal	NM_001099285.1	1737.8614374857032	0.5680440054752323	0.11279752531612448	5.035961594753445	4.754558889980661e-7	4.125563054553936e-6	not_sig
15454_MFN-Gal	NM_002823.4	19142.26701323237	0.9785280215459106	0.08032085476044788	12.182739146194493	3.8415938480380636e-34	1.9063960178305048e-32	not_sig
15454_MFN-Gal	NM_002824.4	3661.6165241176177	-0.793936513185032	0.089520305699386	-8.868786885638142	7.394704314935507e-19	1.7586747433218327e-17	not_sig
15454_MFN-Gal	NM_002825.5	303.77734099503857	-1.038527409503698	0.18636966829051843	-5.572405740856991	2.512454349220256e-8	2.528866826763888e-7	not_sig
15454_MFN-Gal	XM_005250515.1	70.12314473075293	-0.3907702546038458	1.8542413135779272	-0.210744012520042	0.8330870287650485	0.9840624586355022	not_sig
15454_MFN-Gal	XM_005250516.1	36.07552821077306	-1.2918417297650375	0.5803499037232519	-2.2259704386563848	0.02601616156487796	0.08622210950221722	not_sig
15454_MFN-Gal	NM_017432.3	51.63592734627084	-0.12383864333334171	0.7003120543771616	-0.17683351665777114	0.8596391614193641	0.9960719584504724	not_sig
15454_MFN-Gal	XM_005258998.2	3.051902383755531	-1.3373172194421985	3.5295092941680006	-0.37889607534166864	0.7047650387246287	NA	not_sig
15454_MFN-Gal	XM_005258999.2	1716.495748616772	0.31963985812107915	0.1790582221471491	1.7851168982254322	0.07424235756373085	0.20312159246128728	not_sig
15454_MFN-Gal	XM_005259000.2	93.4318687864542	0.23792987226182796	0.7531489927733216	0.3159134175904537	0.7520682273253848	0.9399445395059304	not_sig
15454_MFN-Gal	XM_006723244.1	3.9429258168277426	-1.8277604059458104	4.794295175594801	-0.38123651944710535	0.7030277530173847	0.9127493784858411	not_sig
15454_MFN-Gal	rna77302	8.243848256454514	0.6352803890270173	0.5410967941976301	1.1740605300924911	0.24037078146621116	0.48721952192683543	not_sig
15454_MFN-Gal	NM_003463.4	2204.9669166937856	0.49169439305517165	0.11644829720788874	4.222426646371451	2.4168606745509717e-5	1.6246655328354016e-4	not_sig
15454_MFN-Gal	XM_006715563.1	2575.593174477874	1.0040364467673972	0.14332328259030383	7.005396671226694	2.4628704379738116e-12	3.6848964098242364e-11	not_sig
15454_MFN-Gal	NM_001195100.1	233.61490990949372	-10.512371043433005	1.4654925736863054	-7.173268041195287	7.322827792706421e-13	1.1414139042064288e-11	sig
15454_MFN-Gal	NM_001195101.1	927.1446558151056	-13.045816331373032	1.2942407432386838	-10.079899276488105	6.779558416579193e-24	2.1556518794799667e-22	sig
15454_MFN-Gal	NM_080391.3	2337.4324067805496	-1.9738249625662423	0.69357717751368	-2.8458620418306815	0.00442913789941781	0.01874019407429009	sig
15454_MFN-Gal	XM_005271229.1	5.768738605733132	0	6.663375026343969	0	1	1	not_sig
15454_MFN-Gal	XM_005271230.1	2737.3207414287567	1.4918235434787637	0.145710849422912	10.238246152480292	1.3363685421378247e-24	4.370399418077041e-23	not_sig
15454_MFN-Gal	XM_005271231.1	54.822098290009755	10.751996876640687	3.479328623131045	3.090250459574288	0.00199987775511928	0.00922499559303405	sig
15454_MFN-Gal	XM_005271232.1	384.5226638348804	12.671179452651504	2.8766574483038823	4.404827366610025	1.05868153009883e-5	7.568107469880517e-5	sig
15454_MFN-Gal	XM_006710927.1	11.563330357597549	1.5764515605788203	1.675198538116647	0.941053567507978	0.3466774086469944	0.6160051731460037	not_sig
15454_MFN-Gal	XM_006710928.1	83.65873120430241	0.640930120197313	0.7227711451274496	0.8867677196552926	0.3752039703081604	0.6467159576245002	not_sig
15454_MFN-Gal	NM_007079.3	2.6746907344783186	4.488477171707608	3.575626862577508	1.2552979782885028	0.20937060881608627	NA	not_sig
15454_MFN-Gal	NM_032611.2	10.888575249818569	0.8059535167076631	1.9015002141317323	0.4238513941349618	0.6716741939587463	0.8936956043344078	not_sig
15454_MFN-Gal	NM_001253829.1	7.877474132691057	7.362588514150902	5.51812540812829	1.3342553801524133	0.1821201753984172	0.4011970957131494	not_sig
15454_MFN-Gal	NM_001253830.1	28.18115731571845	0.8901884495405633	4.113083970820974	0.21642846483459496	0.8286537802891667	0.9817489718576397	not_sig
15454_MFN-Gal	NM_152422.4	10.006960424070552	6.486883726311475	2.745548244676254	2.36269158223311	0.0181427612845065	0.06372339809905704	not_sig
15454_MFN-Gal	NM_177995.2	69.36781532685404	0.666417556145606	1.5395201632434568	0.43287354856178006	0.6651066375594741	0.8893636771121776	not_sig
15454_MFN-Gal	XM_005251711.2	17.09052176386459	-30.48250907732766	6.559773374759531	-4.646884478451223	NA	NA	not_sig
15454_MFN-Gal	XM_005251712.1	7.522165455255265	0.8859600417027664	4.5041210041180495	0.19669987571220812	0.8440624073611234	0.9894607369365794	not_sig
15454_MFN-Gal	XM_006716957.1	200.70453499022005	1.2634153096026168	1.3119920993880685	0.9629747848267468	0.33556017738028177	0.6034151119609069	not_sig
15454_MFN-Gal	XM_006716958.1	3.2128456736280353	-5.429447475650557	6.565274745786572	-0.8269947086578577	0.4082400605991179	NA	not_sig
15454_MFN-Gal	NM_014241.3	401.365850140832	-0.9246599196404738	0.1364684054587414	-6.7756336459872175	1.2386218240365698e-11	1.7511742665643382e-10	not_sig
15454_MFN-Gal	XM_005252641.2	11.200763224099196	-2.427794834766775	0.7732622619558762	-3.1396784172887897	0.00169133387314145	0.00794921845867411	sig
15454_MFN-Gal	rna42990	128.19125042480437	-0.4637841821109317	0.1990612248484894	-2.3298569697033145	0.01981371195421912	0.06863816845706383	not_sig
15454_MFN-Gal	NM_016395.2	5877.480752765841	-0.4172737161846527	0.0540888505414444	-7.714597592805671	1.2136453854903694e-14	2.168641250612924e-13	not_sig
15454_MFN-Gal	NM_001010915.3	50.76967105148151	-0.5126791290501161	0.32059037905006416	-1.599171910801649	0.10978240982110156	0.27573215485771296	not_sig
15454_MFN-Gal	XM_005251459.1	90.74379918913586	-0.7568048724573945	0.18961400944289736	-3.991291965614533	6.57143186053641e-5	4.107254159940266e-4	not_sig
15454_MFN-Gal	NM_198402.3	577.5669585898381	-1.225003416340242	0.12705606816035306	-9.641439673658148	5.343325326938132e-22	1.5283601566613362e-20	not_sig
15454_MFN-Gal	NM_001143984.1	176.80471578042835	-0.900296578385694	0.3206204957949566	-2.80798199177339	0.00498530145048318	0.0207569984642028	not_sig
15454_MFN-Gal	NM_175732.2	598.8599622656617	0.2514086880806903	0.12305887550806706	2.042995168310386	0.0410529164202707	0.12563700229035046	not_sig
15454_MFN-Gal	NM_001278618.1	1.90638344368971	0	6.663375026343972	0	1	NA	not_sig
15454_MFN-Gal	NM_002827.3	2347.3044416921784	-0.8262663750387095	0.04448065032277815	-18.575860942743137	5.039040385290792e-77	8.027447556160703e-75	not_sig
15454_MFN-Gal	NM_002834.3	5510.2930851609735	-0.9467557387481444	0.186415430248837	-5.078741268812166	3.799437121962976e-7	3.334974739384573e-6	not_sig
15454_MFN-Gal	NM_080601.1	4.4312288985545	-2.026963134526354	3.0529153241024645	-0.6639434505515697	0.5067265051407396	0.7712910804563257	not_sig
15454_MFN-Gal	XM_006719526.1	2513.682527917568	-0.6738022498189993	0.2079631956323289	-3.240007193437517	0.00119526684175294	0.00581486182486333	not_sig
15454_MFN-Gal	XM_006719527.1	8.3686861261705	0	6.663375026343969	0	NA	NA	not_sig
15454_MFN-Gal	NM_001131008.1	55.291201094932234	0.09109480049014844	3.205630036307878	0.02841712844538603	0.977329463193946	1	not_sig
15454_MFN-Gal	NM_001131009.1	14.955398508751031	-6.564012848360256	6.561553005949687	-1.0003748872269016	NA	NA	not_sig
15454_MFN-Gal	NM_002835.3	4089.852204819216	0.8055471207842964	0.07588314247025833	10.615626798798202	2.5209674203365375e-26	9.050638954829304e-25	not_sig
15454_MFN-Gal	XM_005250518.1	335.2787886020942	1.1820116316394624	0.8375537719429913	1.4112665613067252	0.15816603031678872	0.3622855483129837	not_sig
15454_MFN-Gal	XM_006716073.1	72.93271931189948	1.5118462769026535	1.967587449515777	0.7683756456541327	0.44226404505237954	0.7122903266085613	not_sig
15454_MFN-Gal	XM_006716074.1	25.958016041375075	40.46870900179223	6.558785696935413	6.170152658090537	NA	NA	not_sig
15454_MFN-Gal	NM_006264.2	2194.996709858495	-0.6525394964180935	0.2523911464822405	-2.585429423785313	0.00972577818396956	0.03727778694687624	not_sig
15454_MFN-Gal	NM_080684.2	460.3214535805563	-1.3255810250322748	0.5813297168089281	-2.2802567746041578	0.02259246384573699	0.07656543148701304	not_sig
15454_MFN-Gal	NM_080685.2	439.8601571372471	-1.7800484822507128	0.28774326557053004	-6.186238550957145	6.161674312931049e-10	7.360647797056295e-9	sig
15454_MFN-Gal	XM_005263167.1	2250.2633233508145	-1.234282931177426	0.27475040129384437	-4.492378993315339	7.043193884737448e-6	5.173411950816449e-5	not_sig
15454_MFN-Gal	NM_005401.4	6539.107406472764	-6.362379307044402e-4	0.1361052405504791	-0.00467460274219544	0.996270220227923	1	not_sig
15454_MFN-Gal	rna7902	49.185439500506334	0	6.663375026343972	0	1	1	not_sig
15454_MFN-Gal	NM_001142370.1	895.2805076441861	-0.46364008153813024	0.0840091281760597	-5.518925045460179	3.410796272162773e-8	3.3873704735902265e-7	not_sig
15454_MFN-Gal	NM_014369.3	37.35299058154831	2.0092478284787374	1.6611289634005733	1.2095676330665586	0.2264448442623774	0.46701081564534275	not_sig
15454_MFN-Gal	XM_006712415.1	2.2670127540152825	0	6.663375026343969	0	1	NA	not_sig
15454_MFN-Gal	XM_006712416.1	9.253127753616686	4.373091782861267	2.8339337265915407	1.543117166723909	0.12280235027570537	0.30008995654959575	not_sig
15454_MFN-Gal	XM_006712417.1	6.30995651045687	-1.8836953903042184	3.1348614206857093	-0.6008863351580578	0.5479156952542246	0.8058743771429734	not_sig
15454_MFN-Gal	NM_002828.3	117.66932150305392	-0.8067765639146293	0.33712619386007203	-2.3930996125726463	0.01670670459854292	0.05947966534913066	not_sig
15454_MFN-Gal	NM_080422.2	1869.134803859248	0.9616083198563672	0.09784771213518524	9.827601472457738	8.563396129941401e-23	2.56492543739067e-21	not_sig
15454_MFN-Gal	NM_080423.2	18.130740738559915	-4.600070772282853	1.6830530857593886	-2.733170338597677	0.00627278821771958	0.02537353092543743	sig
15454_MFN-Gal	XM_005258124.1	11.766628051421554	1.421389834946136	2.7524278038882035	0.5164131218766999	0.6055659029873381	0.8494081187586543	not_sig
15454_MFN-Gal	XM_005258125.1	15.685792596267666	1.453178903558144	0.6353257598023504	2.2872973134447236	0.02217847520033209	0.07545080657590897	not_sig
15454_MFN-Gal	XM_005258126.2	2.9034687490979088	3.95664691856068	6.57648474007148	0.6016355355395647	0.5474167692702591	NA	not_sig
15454_MFN-Gal	XM_005258127.1	80.35159485981387	-0.6668144577526347	0.732013205867057	-0.9109322788279544	0.3623310567944853	0.6330253174488581	not_sig
15454_MFN-Gal	NM_007039.3	1936.2341319703917	0.10249470189745856	0.123921419187827	0.8270943196842179	0.40818360354766	0.6804507980817381	not_sig
15454_MFN-Gal	XM_005267287.1	33.33905737475357	29.254243766936316	6.559779617152697	4.459638200411717	NA	NA	not_sig
15454_MFN-Gal	XM_006720011.1	155.088566770028	-0.21179657699310933	0.5875488641134345	-0.36047483014488313	0.7184920758709566	0.92202802192012	not_sig
15454_MFN-Gal	NM_001193431.1	12.65271501507038	-6.626853871561366	2.742232759928208	-2.4165905857440264	0.01566662746858294	0.0562282845491107	not_sig
15454_MFN-Gal	NM_015967.5	36.29003254422731	-1.360682807790797	1.6536740244063255	-0.8228240800234415	0.410608040993172	0.6825554414939025	not_sig
15454_MFN-Gal	XM_005270738.1	11.70291846158222	-0.1838385851442377	4.2747190627926805	-0.04300600400722841	0.9656967477777464	1	not_sig
15454_MFN-Gal	NM_015466.2	1362.4415334760722	0.3009233817866161	0.21480336449086393	1.400924899383571	0.16123653206405175	0.3673313372285298	not_sig
15454_MFN-Gal	XM_005265031.1	99.83839960981314	-0.8388268075035614	0.8050628445321769	-1.0419395370196285	0.2974397121448164	0.5597316811054197	not_sig
15454_MFN-Gal	XM_005265033.1	470.8468715761863	-2.042122217579889	0.44598094368697694	-4.578945012083755	4.673270225363299e-6	3.542834880479888e-5	sig
15454_MFN-Gal	NM_001145368.1	89.89030893807265	-4.727416940716026	2.3431674033165875	-2.017532735401108	0.04363994841130608	0.1320494092839694	not_sig
15454_MFN-Gal	NM_001145369.1	8.172863801366855	3.960844854184752	2.6592072222644187	1.4894833396292968	0.13636013728617963	0.3247311569759811	not_sig
15454_MFN-Gal	NM_002829.3	192.47664385912893	3.05247371529173	2.463759624349423	1.2389494840016149	0.2153642064085712	0.4512278591248686	not_sig
15454_MFN-Gal	XM_006717197.1	19.150348950039263	0	6.663375026343972	0	1	1	not_sig
15454_MFN-Gal	XM_006717199.1	188.17949350467416	-1.6656851967163184	2.2117035071663547	-0.7531231882208309	0.4513758913650277	0.7206281429100243	not_sig
15454_MFN-Gal	XM_006717201.1	83.96216716989908	3.3772608689855175	2.605644920782862	1.2961324246631525	0.19492986568799345	0.4211442183710579	not_sig
15454_MFN-Gal	XM_006717202.1	8.629794602628412	-3.419178819590768	4.691803420516645	-0.7287557711048048	0.4661510708142171	0.7348499594735316	not_sig
15454_MFN-Gal	XM_006717204.1	15.279013129888137	0	4.710339331607049	0	1	1	not_sig
15454_MFN-Gal	XM_006717205.1	155.01123293838134	-19.40466471073793	2.8140478666062805	-6.895641307672495	5.362234087697746e-12	7.80905456930138e-11	sig
15454_MFN-Gal	XM_006717206.1	18.697014467053755	0	4.5898395022958445	0	1	1	not_sig
15454_MFN-Gal	NM_002830.3	598.4202338478894	0.11129745963482084	0.13809895032610328	0.8059254568699177	0.420285831837241	0.6915702318936284	not_sig
15454_MFN-Gal	NM_080548.4	3.971135462370092	3.14459222393262	1.8517438725423707	1.6981788197388334	0.08947401680654743	0.23531494549082124	not_sig
15454_MFN-Gal	NM_002833.3	2181.0044872182657	0.17795130803174683	0.04757502420106119	3.7404354705042375	1.8370170581072907e-4	0.00105783208520972	not_sig
15454_MFN-Gal	NM_002836.3	246.69470356693768	-1.3278704233598646	0.3243099572655209	-4.094448516339272	4.231744287689653e-5	2.729492489705946e-4	not_sig
15454_MFN-Gal	NM_080840.2	1666.7806083401124	0.15712016421279615	0.12130347037517976	1.2952652032694436	0.1952287585716663	0.42159580795744667	not_sig
15454_MFN-Gal	NM_080841.2	1533.8077845601936	-0.3538491645412357	0.13342227784479552	-2.652099561310544	0.00799929504707245	0.03145568326810893	not_sig
15454_MFN-Gal	NM_001206971.1	24.08927767478365	2.03528909775712	3.4694721161129625	0.5866278873678813	0.5574536489739472	0.8125786052583949	not_sig
15454_MFN-Gal	NM_001206972.1	23.44646975837927	2.212190470260994	3.573597998423387	0.6190373039264561	0.5358917842417259	0.7961363081497217	not_sig
15454_MFN-Gal	NM_002837.4	256.2248771406291	2.5026401131333644	1.033078328597648	2.422507610367331	0.0154138029074766	0.0554267095903943	not_sig
15454_MFN-Gal	XM_006719529.1	475.15521682651257	2.87021376063454	0.1999686391541712	14.353319464366969	1.0155755067042098e-46	7.648553034866079e-45	sig
15454_MFN-Gal	NM_002839.3	3.831156908896077	0	5.240695581306635	0	1	1	not_sig
15454_MFN-Gal	NM_130393.3	10.972552660745064	-2.503590744012272	5.3926261978980845	-0.46426187392482554	0.6424601360578739	0.8746449009291792	not_sig
15454_MFN-Gal	XM_006716823.1	31.524665871031637	0	2.757457790635932	0	1	1	not_sig
15454_MFN-Gal	XM_006716825.1	4.463518816842072	0	6.663375026343972	0	1	1	not_sig
15454_MFN-Gal	XM_006716826.1	265.6331850015818	0	1.7286676678154704	0	1	1	not_sig
15454_MFN-Gal	XM_006716827.1	145.83003459533018	2.4023571698531274	1.537450853857829	1.5625586755017522	0.11815643463608606	0.29149759518718615	not_sig
15454_MFN-Gal	NM_006504.4	17.59284812577077	-6.382902976565934	4.054158199054099	-1.5744089557371417	0.11539293470656332	0.28625902483820437	not_sig
15454_MFN-Gal	NM_130435.3	91.3578968651819	0.6315486564450025	1.789787928789066	0.352862284009422	0.7241916873081813	0.9252239733257954	not_sig
15454_MFN-Gal	XM_005252691.1	67.59378209276332	-8.766232912974742	2.1869058660984053	-4.008509487705715	6.110318437511614e-5	3.837423693316294e-4	sig
15454_MFN-Gal	XM_006717932.1	19.0036736363509	-0.07546936885323935	4.230317975219033	-0.01784011729031593	0.9857664008759048	1	not_sig
15454_MFN-Gal	NM_002840.3	75.15460300256537	-1.1068967241595435	2.0297683784868794	-0.5453315441758414	0.5855255127741152	0.8339931949087575	not_sig
15454_MFN-Gal	NM_130440.2	2201.5685766129377	-1.574616763704309	0.38626089041173933	-4.076562765714716	4.570632204143342e-5	2.935586448458608e-4	sig
15454_MFN-Gal	XM_005271081.1	24.162091827774177	28.135399292242667	6.56024706681215	4.288771292559661	1.796642560176235e-5	1.2344037589982773e-4	sig
15454_MFN-Gal	XM_005271082.1	5158.084239001411	-0.6557632876712205	0.11401268299025512	-5.751669642992875	8.836634772164957e-9	9.316050733093573e-8	not_sig
15454_MFN-Gal	XM_006710795.1	5.643112338788675	-7.082102680931286	6.560612495693428	-1.0794880334084933	0.2803702255133137	0.5384331963547946	not_sig
15454_MFN-Gal	XM_006710798.1	57.57395274274103	-5.22989751549145	4.393584895322099	-1.1903485741358455	0.23390941653376385	0.4783331025631709	not_sig
15454_MFN-Gal	XM_006710799.1	38.652036424269575	-8.585650478792978	3.170269540454424	-2.708176818795766	0.00676539673284668	0.02713954924969099	sig
15454_MFN-Gal	XM_006710800.1	8.219832450165633	-6.0043900851267065	4.407117274842818	-1.3624302941520556	0.1730621286425308	0.3868830147253227	not_sig
15454_MFN-Gal	XM_006710801.1	212.16048431764816	1.313254674295045	1.7227948503231156	0.7622815183413973	0.4458920019761827	0.7154458886568577	not_sig
15454_MFN-Gal	NM_002841.3	599.8300411470809	-0.9415693506947012	2.0714526028787676	-0.4545454476661307	0.6494362886769312	0.8791409835917842	not_sig
15454_MFN-Gal	XM_005265352.2	1288.6465338080204	0.6658731173689727	0.2580761581449844	2.5801419323473205	0.0098759715435552	0.03774185909775713	not_sig
15454_MFN-Gal	XM_005265353.2	2969.924188571837	-0.7299846817497447	0.14257096117351292	-5.120149823927557	3.052930123181917e-7	2.7157382384806778e-6	not_sig
15454_MFN-Gal	NM_002842.3	94.1136019072606	8.202606229580116	2.4267680906516	3.3800536034647104	7.247169412868725e-4	0.0036979449137651	sig
15454_MFN-Gal	XM_006723312.1	247.74012003251423	4.968775646574322	0.8812593540903824	5.638267127051365	1.7176990784662744e-8	1.7556231183271614e-7	sig
15454_MFN-Gal	NM_001098503.1	8.064663967914731	-0.16918407981051628	1.1984618096581514	-0.1411676854840909	0.887737473638075	1	not_sig
15454_MFN-Gal	NM_002843.3	110.69362982644486	-0.03548329947956238	1.4616756151039387	-0.02427576892773106	0.9806326410288904	1	not_sig
15454_MFN-Gal	XM_006718269.1	1149.165471329576	0.1332881429063546	0.12292631399047352	1.0842930091980476	0.2782349039186974	0.5360410490574831	not_sig
15454_MFN-Gal	NM_002844.3	4541.053080725687	0.3578641391821358	0.10971270646775884	3.261829469928362	0.00110695713072352	0.00542624912468468	not_sig
15454_MFN-Gal	XM_005267085.1	335.637218973928	0.7158770381603148	0.4975670551640551	1.4387548989236831	0.1502199788712522	0.34906981344217247	not_sig
15454_MFN-Gal	XM_006715538.1	68.21434025584081	24.354625570127535	3.679648628029837	6.618736741493583	NA	NA	not_sig
15454_MFN-Gal	XM_006715539.1	7.747886007626232	0.3834405552719239	1.3188292919696112	0.29074312923340745	0.7712477833905077	0.9515565655142272	not_sig
15454_MFN-Gal	XM_006715541.1	26.59304255195374	0	6.663375026343972	0	1	1	not_sig
15454_MFN-Gal	NM_001105244.1	19.96708319887846	21.392430596855988	3.450685547655597	6.199472626936422	5.665266904512227e-10	6.797018590185146e-9	sig
15454_MFN-Gal	NM_002845.3	4830.740525384501	0.3344506193553289	0.1086999986243285	3.0768226641032763	0.0020921972958632	0.00960277487245741	not_sig
15454_MFN-Gal	XM_006722338.1	469.56850014313704	-0.8465108397696045	0.5237805191045637	-1.6161556394208187	0.10606066710675734	0.2685083796090105	not_sig
15454_MFN-Gal	rna72021	23.16319363604825	-0.6883815977835609	0.522461201598993	-1.3175745790821756	0.1876461000477248	0.409968780648202	not_sig
15454_MFN-Gal	NM_001199763.1	111.38153412213374	2.199203577400919	0.7794358214096891	2.8215325970308047	0.00477947799437716	0.0200206407296332	sig
15454_MFN-Gal	NM_001199764.1	112.99235488265404	-0.2593147178156436	0.9818014820477068	-0.2641213346661491	0.7916864247577842	0.9624467374988248	not_sig
15454_MFN-Gal	NM_002846.3	44.98829949845939	-0.09654148931539697	2.089230449648511	-0.04620911461999749	0.9631435778203564	1	not_sig
15454_MFN-Gal	NM_002847.3	5.29710986466167	-0.9446471283041884	6.458173658667554	-0.1462715588386775	0.8837070171087928	1	not_sig
15454_MFN-Gal	NM_130843.2	235.60428925327497	2.3338739938080098	0.7643725910523751	3.053319835284481	0.0022632457768246	0.01029734100899142	sig
15454_MFN-Gal	XM_006716075.1	6.296477827093326	2.2398048160731743	0.9911608436917352	2.2597793590500075	0.0238349480817628	0.0801060848961198	not_sig
15454_MFN-Gal	NM_002848.3	6.704659198634642	-1.9396725682341425	2.370910342044739	-0.8181129981327404	0.4132926675028442	0.6851316435944967	not_sig
15454_MFN-Gal	NM_030667.2	3.890377146545265	0	6.663375026343969	0	1	1	not_sig
15454_MFN-Gal	NM_030668.2	27.358151244578572	-1.7748910276308454	0.4469253635940116	-3.971336541201904	7.1470531276048e-5	4.4416314955123183e-4	sig
15454_MFN-Gal	NM_030669.2	11.07177470039142	-2.635015534845707	3.052094145644668	-0.8633467413205024	0.3879468523574857	0.659894394329667	not_sig
15454_MFN-Gal	NM_030670.2	5.571381195078081	-5.414761513686791	3.03487888987029	-1.7841771319969268	0.0743948869683661	0.20345612156564347	not_sig
15454_MFN-Gal	NM_001145026.1	525.6433630765396	-1.453387365050303	0.2056198458274204	-7.068322414122183	1.5681786487106814e-12	2.3857738943398663e-11	not_sig
15454_MFN-Gal	NM_001207016.1	42.99240921784481	-1.5765700653722872	0.3414110709189531	-4.617805922721662	3.878186998685927e-6	2.9697799902761145e-5	sig
15454_MFN-Gal	NM_130853.2	211.6997679374024	-6.19255265735746	3.510075307374793	-1.7642221647913614	0.07769458243215087	0.21024108374497205	not_sig
15454_MFN-Gal	NM_130854.2	31.110295681884885	0	6.663375026343971	0	NA	NA	not_sig
15454_MFN-Gal	XM_005259600.1	23.90435603101095	0.9386307384438992	3.584437083782712	0.26186280202562445	0.7934272188149463	0.9630533886218274	not_sig
15454_MFN-Gal	XM_005259601.1	5.098363588696233	0	6.575023031869322	0	1	1	not_sig
15454_MFN-Gal	XM_005259606.1	97.80028963522967	-0.9556708493510389	1.9374320522518031	-0.4932667694024672	0.6218241052485176	0.860678697792657	not_sig
15454_MFN-Gal	XM_005259607.1	12.23971800214034	5.216445184003784	4.674067417376218	1.1160397825267203	0.2644051061432627	0.5190358380619311	not_sig
15454_MFN-Gal	XM_005259609.1	733.3661560526899	1.245643116637693	0.8630214191157165	1.4433513341001716	0.14892152582141777	0.3467899066437504	not_sig
15454_MFN-Gal	XM_005259610.1	163.8388992052611	0.7390413280629324	1.3285790364561194	0.5562644809105729	0.5780300647631742	0.8285649431480134	not_sig
15454_MFN-Gal	XM_006722812.1	23.881924823886667	1.4919432556035734	5.620044470426921	0.2654682295583756	0.7906487812315217	0.9619816045042164	not_sig
15454_MFN-Gal	XM_006722813.1	2.9992897225086255	6.442862704734373	6.561665056784586	0.981894480894392	0.3261518350454101	NA	not_sig
15454_MFN-Gal	XM_006722818.1	38.18424574659395	0.9008218210234408	3.122848192734394	0.2884616111405252	0.7729934120146771	0.952634867375495	not_sig
15454_MFN-Gal	XM_006722819.1	7.315591292427683	-4.623619506016157	4.969867638030451	-0.9303305123531396	0.35219998435369365	0.6221718702665802	not_sig
15454_MFN-Gal	XM_006722821.1	47.82046888168787	1.7597957357910663	2.2631047220592193	0.7776024320208269	0.43680342684676127	0.7072031527498754	not_sig
15454_MFN-Gal	NM_001195001.1	165.27988578661274	0.745257405155955	0.5713219846311094	1.304443772870305	0.192082318749116	0.41647827422038713	not_sig
15454_MFN-Gal	NM_005704.4	4.465880284729536	0	6.663375026343972	0	1	1	not_sig
15454_MFN-Gal	NM_133178.3	126.92516574334344	-0.7821683041748433	1.2460054333011397	-0.6277406849684304	0.5301738283829254	0.7915468140183493	not_sig
15454_MFN-Gal	XM_006710271.1	19.06223146681311	6.813270032893455	1.9095260500289395	3.5680424641445443	3.596582257326445e-4	0.00195717210726095	sig
15454_MFN-Gal	XM_006710273.1	174.94440855269082	-0.4703025217521336	0.3788441103284947	-1.241414367889567	0.21445271409630057	0.4497993974362066	not_sig
15454_MFN-Gal	NM_001206838.1	62.37678978109282	-6.175403707222327	2.9602899640209044	-2.086080682053996	0.03697131525904194	0.11526250236159452	not_sig
15454_MFN-Gal	NM_001206839.1	45.78673114463415	-1.3581673556775664	1.3569750101550229	-1.0008786790571826	0.31688546546672086	0.5831551258804302	not_sig
15454_MFN-Gal	NM_002851.2	21.866471897156114	-1.692984156309134	4.319571509730023	-0.39193335554131087	0.6951074565257652	0.9077033034492548	not_sig
15454_MFN-Gal	XM_005250519.1	17.84053976483908	-0.5282996287759069	2.921974696816302	-0.1808022599756003	0.8565227891428985	0.994989855977156	not_sig
15454_MFN-Gal	XM_006716076.1	16.278442819058824	5.454922097280101	2.1817216983393113	2.500283194429562	0.0124094063311209	0.04599211754976552	sig
15454_MFN-Gal	NM_012232.5	19020.88792033331	-1.775381548744481	0.06603697801517062	-26.884657688857654	3.3197661628912177e-159	2.2287487260724686e-156	sig
15454_MFN-Gal	XM_005257242.1	5.118129325119942	-1.8567280356476328	1.3055645038026495	-1.4221649181175178	0.1549783804886715	0.3572301839839669	not_sig
15454_MFN-Gal	NM_001002913.1	35.15318151217333	-1.2262066712006694	0.4132372350235332	-2.9673189327453486	0.00300409165472315	0.01325359437793041	not_sig
15454_MFN-Gal	XM_006716955.1	7.9675096040384945	-2.4216212127301424	0.8543813523752871	-2.8343563515258525	0.00459180967105321	0.01934140857678103	sig
15454_MFN-Gal	NM_016077.3	955.13675840723	-0.078319183149969	0.12550098990304256	-0.6240523139337427	0.5325932293980755	0.7932135170517127	not_sig
15454_MFN-Gal	XM_005257447.2	189.7747692770644	-0.3403598302198635	0.18953792486373383	-1.7957347083152957	0.0725367190801595	0.19929044800772264	not_sig
15454_MFN-Gal	NM_001013663.1	321.43236378568304	-0.5525370430309173	0.16567883207360923	-3.3349887617835896	8.530284662082629e-4	0.00428978841834749	not_sig
15454_MFN-Gal	NM_000317.2	887.7907738758288	0.14079288143734034	0.10541502553579554	1.3356054388046572	0.1816782715043199	0.400558739008995	not_sig
15454_MFN-Gal	NM_001282382.1	21.95026337808881	-6.7155550697779995	1.2403861166496448	-5.414084356181852	6.160312100970992e-8	5.945858845453517e-7	sig
15454_MFN-Gal	NM_001282383.1	9.400376649769736	-5.979655876540572	1.3226263264923557	-4.521047068826157	6.1534502775240444e-6	4.560501431828457e-5	sig
15454_MFN-Gal	NM_004219.3	966.5961502740907	-2.703896963750946	0.1265870999916318	-21.359972413695317	3.149972283204547e-101	7.83243108196813e-99	sig
15454_MFN-Gal	NM_001286822.1	561.7839665500161	3.1717874967964215	2.9281655207661266	1.083199523490924	0.27871987120629604	0.5365574449999952	not_sig
15454_MFN-Gal	NM_004339.3	15735.044953846453	-0.8282103293455341	0.06460993007906458	-12.81862290103139	1.2897077648820092e-37	7.232674989335325e-36	not_sig
15454_MFN-Gal	rna81814	29.26967523066789	0.33823056737733737	2.5219107172316253	0.1341167889355825	0.8933102239317942	1	not_sig
15454_MFN-Gal	NM_002852.3	4072.570087974417	0.666044956239722	0.07932869830181498	8.396015193715632	4.61885902675941e-17	9.703320516877894e-16	not_sig
15454_MFN-Gal	NM_001136033.2	4.281545278537981	-2.505389014797966	6.61017721467898	-0.3790199465809086	0.7046730517770676	0.9135730659677038	not_sig
15454_MFN-Gal	NM_001271096.1	49.679037792053904	-23.169822695848517	5.172481837839792	-4.479440126081727	7.483907847301705e-6	5.468920063504022e-5	sig
15454_MFN-Gal	NM_001271097.1	618.7339509533044	-0.03406211276234271	0.7894964069199985	-0.04314410105452741	0.9655866644509024	1	not_sig
15454_MFN-Gal	NM_001271098.1	123.34274918194724	-0.3004305926075624	1.7634344271517552	-0.17036675023567993	0.8647217193149589	0.9975354018166452	not_sig
15454_MFN-Gal	NM_001271099.1	946.027869298521	0.11333007983838078	0.8797062258998578	0.12882718855656003	0.8974943914344858	1	not_sig
15454_MFN-Gal	NM_014281.4	200.79874875697635	-0.6363261734178277	3.551882887610805	-0.1791517889391495	0.8578185180464257	0.9955424714840572	not_sig
15454_MFN-Gal	NM_078480.2	626.6810679372434	-1.4130024085236543	0.4962148986614717	-2.8475614342398745	0.00440555901219978	0.01865169784535944	not_sig
15454_MFN-Gal	NM_001020658.1	2148.323295693187	-0.258975880385357	0.1570857287538479	-1.6486276789100949	0.09922393462125888	0.25485209638334494	not_sig
15454_MFN-Gal	NM_014676.2	2769.2132688444876	-0.2190162550850833	0.12493158814442756	-1.7530894975247484	0.07958664600662453	0.21433664350036216	not_sig
15454_MFN-Gal	NM_001282752.1	5.776278439343586	5.645920946041302	6.564043011305792	0.860128572636844	0.38971817249242247	0.66173376869897	not_sig
15454_MFN-Gal	NM_001282790.1	1517.091433924365	1.02763451288899	1.0753544986387449	0.9556239493021492	0.33926225734218	0.6076309990394356	not_sig
15454_MFN-Gal	NM_001282791.1	576.1574365359897	-0.7449508794393521	0.5991179991398229	-1.2434126173957505	0.2137158231409162	0.448805361596344	not_sig
15454_MFN-Gal	NM_015317.2	1828.3662355160827	-0.1633522252404643	0.20770133018690803	-0.7864765482891493	0.4315883530157115	0.7019169531445181	not_sig
15454_MFN-Gal	XM_005262607.1	25.287176600008216	0	6.663375026343971	0	1	1	not_sig
15454_MFN-Gal	XM_005262610.1	380.2944678365304	-23.73632803051295	3.4788513322265056	-6.8230360437165976	8.913627959645131e-12	1.2744020260527016e-10	sig
15454_MFN-Gal	XM_006711972.1	104.83657378339284	-0.09233307628547488	2.6003342759121715	-0.03550815644772646	0.9716745425733412	1	not_sig
15454_MFN-Gal	XM_006711973.1	837.711037740199	1.1481746824989	1.128220012321118	1.0176868606830758	0.308826793444344	0.5736254782038933	not_sig
15454_MFN-Gal	XM_006711974.1	177.1261642537744	-1.5048623979552138	2.1350500082151784	-0.7048370727452994	0.4809116345706739	0.7480617723635912	not_sig
15454_MFN-Gal	XM_006711975.1	100.8587747460849	-3.949458085100785	2.9950665593739267	-1.318654529643027	0.1872846346797679	0.4094074521711644	not_sig
15454_MFN-Gal	NM_005859.4	1307.0877505424974	-0.36786910489569513	0.2146832818275533	-1.713543326541794	0.08661262964255594	0.229445351186692	not_sig
15454_MFN-Gal	NM_033224.4	4007.484309994847	-0.17873077696746228	0.1190177661651185	-1.5017151029326272	0.13317070172822032	0.3190760236421798	not_sig
15454_MFN-Gal	NM_013357.2	4.803629539424569	-3.5518475992764973	2.1148393774306653	-1.6794881148806982	0.09305695325152596	0.24276737637701024	not_sig
15454_MFN-Gal	XM_005273483.1	46.5356123635744	-1.844444668080261	0.43934144959427784	-4.198203173826565	2.690412009655604e-5	1.7913844204273888e-4	sig
15454_MFN-Gal	XM_005273484.1	52.69381730127103	-0.2984634888424934	0.6058265257338402	-0.49265503599559846	0.6222563534603501	0.860975632019553	not_sig
15454_MFN-Gal	NM_001002019.2	339.4644066791037	-0.3289561479994662	0.2298126850881474	-1.4314098800651112	0.15231277843481345	0.35274684715868604	not_sig
15454_MFN-Gal	NM_025215.5	62.98654610822933	0.7799740102129621	0.5491127074022946	1.420426079561718	0.15548367477311634	0.3581154576848448	not_sig
15454_MFN-Gal	NM_144709.2	158.201652090696	0.5361319977418071	0.22253258649208296	2.409229165908612	0.0159862563593613	0.05718764692153341	not_sig
15454_MFN-Gal	XM_006711952.1	22.65075480519107	-0.3335709905932856	1.0509469452861282	-0.3174004093065501	0.7509397966770848	0.9394505734128292	not_sig
15454_MFN-Gal	NM_001271985.1	99.06762895786018	-0.539707519376046	1.5702031325852803	-0.3437182796135669	0.7310581627134152	0.9284173779318188	not_sig
15454_MFN-Gal	NM_031307.3	502.5397528998397	1.1126248708348498	0.2233655031662265	4.9811848967870604	6.319612167518661e-7	5.39099970616336e-6	not_sig
15454_MFN-Gal	XM_005271687.1	10.599879187362315	3.386751480616512	5.870571610650649	0.5769031885195163	0.5640048565295673	0.8176391471328938	not_sig
15454_MFN-Gal	XM_005271688.1	27.145855060282205	0.3374308585111768	1.3310444521464508	0.25350833172177956	0.7998754236240708	0.9662531304324398	not_sig
15454_MFN-Gal	NM_019042.3	597.6606975153242	-1.0871513470730572	1.0350129330368163	-1.050374649796174	0.2935458960372415	0.5546250707301156	not_sig
15454_MFN-Gal	XM_005250463.1	367.0575708591568	1.987213785294983	1.202287158314833	1.652861191730876	0.0983591169313308	0.253336988939378	not_sig
15454_MFN-Gal	XM_006716030.1	69.24692155407395	5.831973664109648	6.56336364581919	0.8885647632558906	0.3742370354868486	0.6458301056210233	not_sig
15454_MFN-Gal	rna34371	83.40210347010692	0.51105053386367	0.6568417246809637	0.7780421289647727	0.4365441774241378	0.7068423931245644	not_sig
15454_MFN-Gal	NM_001098614.2	32.987580969875076	-20.77773614838396	4.68260385465908	-4.437218435147061	9.112880648814463e-6	6.572434409009142e-5	sig
15454_MFN-Gal	NM_001098615.1	85.3538318688685	0.03241770659344521	0.5544755790644774	0.05846552637744845	0.9533778214692668	1	not_sig
15454_MFN-Gal	NM_001271826.1	105.7328769234516	0.6519310596632851	1.4866255894838225	0.4385307667747364	0.6610015721721151	0.8868950696980192	not_sig
15454_MFN-Gal	NM_031292.4	144.32196831807607	-2.3261514633418	1.1180217280342175	-2.080595935672734	0.03747090623354415	0.11665751828058346	not_sig
15454_MFN-Gal	XM_005269166.1	36.15567687265509	2.284616342727112	2.5106456635243437	0.909971636347942	0.3628374682883948	0.6334390884584536	not_sig
15454_MFN-Gal	XM_005269168.1	25.605291184030357	-8.60012883482287	3.639478668128991	-2.3630111944698076	0.01812712203378958	0.0636910027958463	not_sig
15454_MFN-Gal	XM_006719623.1	2.724849014871058	4.738093680961867	6.568949308880343	0.7212863820636577	0.4707333337706267	NA	not_sig
15454_MFN-Gal	XM_006719624.1	20.962664083215792	0.00583997204363704	2.7312486052742155	0.00213820595912055	0.9982939597773824	1	not_sig
15454_MFN-Gal	rna52666	8.178198130638137	-0.2974992143774454	2.825305551304679	-0.1052980674037416	0.9161392964402224	1	not_sig
15454_MFN-Gal	NM_153339.1	134.22781844839983	0.09160326149955202	0.34272858258459293	0.26727639932669556	0.7892563565929862	0.9612740295355108	not_sig
15454_MFN-Gal	XM_006710339.1	10.50453505469166	0.8765274150952996	1.148036413174382	0.7635014055622631	0.44516442440412535	0.7147159978297152	not_sig
15454_MFN-Gal	rna143	16.50306242968733	0.15774475944491434	2.3933461762518826	0.06590971294087998	0.947449707591299	1	not_sig
15454_MFN-Gal	NM_001135768.1	916.7865512425316	0.4603321881866309	0.1306265331487343	3.524032806279	4.2503162168647593e-4	0.00228105275355247	not_sig
15454_MFN-Gal	NM_001135769.1	454.711750680606	-0.3968769171982784	0.2698874834317733	-1.4705273180947926	0.14141899253998627	0.3336338129727236	not_sig
15454_MFN-Gal	NM_001135770.2	232.82059925759089	1.8543912368898097	0.30800205932722047	6.020710513885589	1.7365309209529395e-9	1.9740752450455584e-8	sig
15454_MFN-Gal	NM_006505.3	3287.8193430321035	0.9719129607868692	0.06544316548372894	14.85125228284556	6.828112490166881e-50	5.619739868220535e-48	not_sig
15454_MFN-Gal	XM_005259120.2	28.319898691823997	1.578578245007499	0.5192962783253724	3.0398412445744865	0.00236702882806841	0.01071352400800108	sig
15454_MFN-Gal	rna34054	4.830176823599679	0	6.663375026343971	0	1	1	not_sig
15454_MFN-Gal	NM_002855.4	367.9276956790408	-0.2751963532517317	0.13903246522961415	-1.9793675728704148	0.04777463667623533	0.14209930699997972	not_sig
15454_MFN-Gal	NM_203286.1	12.831130616245671	-0.46221943384076647	0.5154768161997751	-0.8966832635623936	0.3698879537823811	0.6412218963444982	not_sig
15454_MFN-Gal	NM_001042724.1	893.1651961707419	-0.3291384003246629	0.10482683005688702	-3.1398297568098488	0.00169046041355016	0.00794670272429628	not_sig
15454_MFN-Gal	NM_002856.2	798.7293000214515	-0.09131633043406318	0.13290157788268017	-0.6870974136565431	0.49202134394131897	0.7583470337254756	not_sig
15454_MFN-Gal	NM_001243288.1	397.91598593427415	-1.897625065944176	1.262991602358187	-1.5024843097935388	0.1329720770812245	0.3187788992721595	not_sig
15454_MFN-Gal	NM_015480.2	597.7297274114342	-0.7859619831210846	1.6591904668504138	-0.4737020847359677	0.6357123665030375	0.8703581049749445	not_sig
15454_MFN-Gal	XM_005247321.2	884.1160555446246	-0.05661289308831402	1.0192577248065118	-0.0555432563428067	0.9557056695393628	1	not_sig
15454_MFN-Gal	XM_005247322.2	212.96624931506824	-2.1049175303752055	2.850781199120876	-0.7383651649675255	0.4602925770279549	0.7289206650973425	not_sig
15454_MFN-Gal	rna17811	1425.0222218450133	-0.6886764511289034	0.07967913123791973	-8.643121987268337	5.4697466473602824e-18	1.2142217463046598e-16	not_sig
15454_MFN-Gal	NM_030916.2	3.628565858255453	-0.8655877294194171	5.438610679236584	-0.1591560382735319	0.8735459386716727	1	not_sig
15454_MFN-Gal	XM_005245508.1	8.766646852351428	1.3287458255716134	1.131795402833331	1.1740159239428236	0.24038864743114577	0.48721952192683543	not_sig
15454_MFN-Gal	rna38197	576.4717636036676	2.2888088206421155	0.1808535652006523	12.655591379151094	1.0418805215931486e-36	5.647425041784316e-35	sig
15454_MFN-Gal	NM_007062.1	2204.036247658894	-0.08190843207733679	0.0636999007707906	-1.2858486604565584	0.19849588400292104	0.4264762066802576	not_sig
15454_MFN-Gal	NM_005049.2	391.0147088287419	0.04114090386661936	0.1881176181225972	0.21869777151764505	0.826885485039633	0.9807388079297832	not_sig
15454_MFN-Gal	NM_001267035.1	776.5706860551809	-0.23220827577892772	0.24402322643781943	-0.9515826799302552	0.3413086688769401	0.6099479367939993	not_sig
15454_MFN-Gal	NM_052927.2	282.0341146180147	0.8810119895818356	0.2271021626033857	3.879364157004735	1.0472986846550504e-4	6.311592932208783e-4	not_sig
15454_MFN-Gal	XM_005265808.2	27.27079117539821	-8.276086705099294	2.9346181290290487	-2.8201579698676262	0.00480000133812736	0.02009586306327801	sig
15454_MFN-Gal	XM_005265810.2	115.63169936948611	-2.5375158849918664	1.551316255632996	-1.6357179754791284	0.10189862563551066	0.26027098819179434	not_sig
15454_MFN-Gal	XM_005265811.1	17.486940433003568	-27.911388187825047	6.559763104142582	-4.254938439804117	2.091065381232573e-5	1.4200811790610515e-4	sig
15454_MFN-Gal	XM_005265812.1	164.04575825930945	-0.19949162095456657	1.097374183879358	-0.18178997090066237	0.8557475554398063	0.9947771629825044	not_sig
15454_MFN-Gal	rna26559	12.01940031522826	1.0617483756795598	2.562418779326644	0.414353962843875	0.6786148992282173	0.8975294682809024	not_sig
15454_MFN-Gal	rna26560	19.763212016797375	-0.442089699242486	2.231127723334774	-0.1981462982234441	0.8429306021385493	0.988963090956471	not_sig
15454_MFN-Gal	NM_001098637.1	3.4817019338505655	1.2588409143329942	2.8170255648760345	0.4468688286073082	0.6549697716632097	0.8830958089029561	not_sig
15454_MFN-Gal	NM_138499.3	113.48805811510007	1.7375825928138091	0.18431474160106937	9.427257840149494	4.2094979520154135e-21	1.1448226635125257e-19	sig
15454_MFN-Gal	XM_006717659.1	2.4242398872831994	4.546269795362412	2.4509852614802137	1.8548743914587236	0.0636141656810904	NA	not_sig
15454_MFN-Gal	NM_183373.3	3908.225143541034	1.2187969902919713	0.07296163455324287	16.70462836742739	1.2128124893848144e-62	1.38676698147541e-60	not_sig
15454_MFN-Gal	rna27320	9.337350151901113	1.7161061864154887	0.5390327852151161	3.183676825391295	0.00145417265588219	0.00693795370184604	sig
15454_MFN-Gal	NM_012293.1	9056.309603852018	-0.988037509156502	0.22022926385302008	-4.4864042673997835	7.243524146819085e-6	5.3039797020841834e-5	not_sig
15454_MFN-Gal	XM_005264707.1	2732.763081379883	-1.267916672654107	0.17595075460057868	-7.206088291763068	5.75820744181689e-13	9.0597538822687e-12	not_sig
15454_MFN-Gal	XM_006711896.1	2581.781571083837	0.10737816877050144	0.7866184414891553	0.1365060404218629	0.8914212496841698	1	not_sig
15454_MFN-Gal	XM_005251167.2	1.6383447335983556	0	6.663375026343972	0	1	NA	not_sig
15454_MFN-Gal	XM_006716420.1	3.709227042512839	0.9356741976909876	2.36385115840689	0.3958261899711072	0.6922332546890653	0.9062204525074552	not_sig
15454_MFN-Gal	NM_001289095.1	28.95567997206569	-0.0982064753529737	1.3877536473441554	-0.07076650494914463	0.9435835901439122	1	not_sig
15454_MFN-Gal	NM_001289096.1	106.03646439688488	-7.2590365053986785	2.180138142491382	-3.3296222674693987	8.696387315301981e-4	0.0043667776673001	sig
15454_MFN-Gal	NM_001289098.1	26.760574985804805	-2.536538223123298	2.2294401863322357	-1.1377467037123272	0.2552262654241326	0.5068181502411524	not_sig
15454_MFN-Gal	NM_001289099.1	16.253943062533764	2.3618521382252835	2.1431481697562926	1.102047992553805	0.2704408075931335	0.5265267966352618	not_sig
15454_MFN-Gal	NM_001289100.1	14.6185755898796	1.6037332171684684	2.468893709356626	0.6495756423578026	0.5159663709895006	0.779447735531569	not_sig
15454_MFN-Gal	NM_001289101.1	85.92035451647128	1.3040841245812396	1.4804274046314727	0.8808835343776071	0.3783808603778796	0.649832207771468	not_sig
15454_MFN-Gal	NM_017771.4	483.4217091840526	-0.5147278838998237	0.87380197466538	-0.5890669726363771	0.5558163477950162	0.8113063447549455	not_sig
15454_MFN-Gal	XM_005265250.2	275.14198903803367	-0.13203269892912614	0.41890263600581473	-0.3151870806735468	0.7526196141631606	0.940233706308833	not_sig
15454_MFN-Gal	XM_005265252.2	423.1751961528332	0.00357250023420655	0.7022556732789563	0.00508717888675205	0.9959410360154772	1	not_sig
15454_MFN-Gal	XM_005265255.1	8.077718974921702	-0.9581860889626032	1.9689611754359708	-0.4866454965778795	0.6265095759196625	0.8641860146857805	not_sig
15454_MFN-Gal	XM_005265256.1	11.267555119268598	3.112709237507905	2.850504893330134	1.0919852285787337	0.27483959388327395	0.5317286644035227	not_sig
15454_MFN-Gal	XM_006713213.1	2.140389587338217	-3.9851932642087142	6.577038592287716	-0.6059251756378291	0.5445644408864962	NA	not_sig
15454_MFN-Gal	NM_018663.2	162.41394992195626	-0.6582040234204705	0.16511768652155007	-3.986272078337083	6.711954166438855e-5	4.18951103801028e-4	not_sig
15454_MFN-Gal	NM_007238.4	197.20616779796404	-0.8369124573353157	0.1384388560214059	-6.045358083614252	1.490785241201208e-9	1.7059980858590932e-8	not_sig
15454_MFN-Gal	NM_183397.2	14.256519124581516	-3.0292854595890852	1.9325892892408865	-1.567475032824474	0.11700369764751212	0.289376053695373	not_sig
15454_MFN-Gal	NM_001080855.2	76.31519332079978	1.5653431578031085	2.1602055599298216	0.7246269460828356	0.4686809233505501	0.7369583005084687	not_sig
15454_MFN-Gal	NM_001243756.1	118.56547015312816	-0.5403584142255764	0.5520383628497181	-0.9788421432093092	0.3276579830027446	0.5952178937461918	not_sig
15454_MFN-Gal	NM_002859.3	3506.6186910159267	-0.5641770868934193	0.10419412886763536	-5.414672525456118	6.140097556711987e-8	5.927565420658992e-7	not_sig
15454_MFN-Gal	NM_025157.4	3.913476127737765	0.05459358410697329	6.4654019182590305	0.00844395828707799	0.993262776111934	1	not_sig
15454_MFN-Gal	XM_005253912.2	50.74261410123202	-0.579226242087507	2.3301997247343187	-0.2485736462583903	0.8036905959813541	0.9686245956298613	not_sig
15454_MFN-Gal	XM_005253915.1	164.89426474553397	-4.509810842898154	1.0549669953465488	-4.274835954860099	1.912780790293825e-5	1.308458999124575e-4	sig
15454_MFN-Gal	XM_005253917.1	678.3886448030078	0.1083325048048666	0.327874747992314	0.3304081984606089	0.7410915475911362	0.9337157447465266	not_sig
15454_MFN-Gal	XM_006719535.1	42.76211225130441	-0.6563852382033071	1.1405634480042686	-0.5754920862595015	0.5649585412698621	0.8183905630656917	not_sig
15454_MFN-Gal	XM_006719537.1	6.841777970484314	0.98722335769047	5.112292987302416	0.193107742483162	0.8468745891600764	0.9906870613988946	not_sig
15454_MFN-Gal	XM_006719538.1	31.930525744466102	-2.257485642632392	0.8314991805079873	-2.7149583493915506	0.0066284106212157	0.02664689111582824	sig
15454_MFN-Gal	rna55274	72.00593659669039	-1.1502465926542178	2.194090650813032	-0.5242475246991221	0.6001063898687218	0.8454652155625892	not_sig
15454_MFN-Gal	rna55254	25.26639380663417	-0.23413970444015747	0.3701735272370231	-0.6325133679541519	0.5270514760895428	0.7890437267474145	not_sig
15454_MFN-Gal	NM_013258.4	27.19414437798855	-1.372520235919641	0.5219465264541094	-2.6296184883995304	0.00854807375678837	0.03333816459208206	not_sig
15454_MFN-Gal	NM_145182.2	5.235962628481124	-2.494094117176391	1.9082800223556784	-1.3069853941548648	0.1912176720288088	0.4151471171114234	not_sig
15454_MFN-Gal	NM_001282279.1	597.4840699497715	0.4398705479592403	0.7681549036199229	0.5726326108007049	0.5668934745221275	0.8199297930311271	not_sig
15454_MFN-Gal	NM_001282280.1	39.029725944643886	-25.653257022605683	6.559883337950449	-3.91062701895865	9.205683377785552e-5	5.607531955139754e-4	sig
15454_MFN-Gal	NM_006907.3	193.8485196082273	1.0915766873702175	0.7161317829040504	1.5242678979330688	0.12744180292251725	0.30855886287190615	not_sig
15454_MFN-Gal	NM_153824.2	4.708743707904914	0.2825495109474064	3.4092337491854448	0.0828777173213526	0.9339487720767052	1	not_sig
15454_MFN-Gal	XM_005256381.1	646.0437604420973	0.3131740181623616	0.4561227736097397	0.686600267037564	0.49233466016122046	0.7586205898308755	not_sig
15454_MFN-Gal	XM_006722286.1	632.1632777496503	1.1772850088310525	0.3251541667136081	3.6206979007222473	2.938094172308946e-4	0.00163094419593265	not_sig
15454_MFN-Gal	NM_001271681.1	82.00990421488298	-0.00963098104413585	1.369464697409868	-0.0070326610553389	0.9943887945760906	1	not_sig
15454_MFN-Gal	NM_013328.3	968.9083924541447	-0.25685867008561003	0.12103240359007048	-2.122230596655545	0.03381837837222492	0.10722538737030832	not_sig
15454_MFN-Gal	NM_023078.3	93.32056021805576	-2.976122470956181	0.663850675098246	-4.4831203500933885	7.355941500877479e-6	5.381265112604875e-5	sig
15454_MFN-Gal	XM_005251029.1	6.403653698774958	5.831128343794618	6.563365817505323	0.8884356755252412	0.3743064422686379	0.6458558986053252	not_sig
15454_MFN-Gal	NM_002862.3	5776.968953691762	0.3063966074376395	0.09797489987147606	3.127296969321449	0.00176421625349196	0.00825050679996566	not_sig
15454_MFN-Gal	XM_006723601.1	13.298125888619907	0	6.051797548972672	0	1	1	not_sig
15454_MFN-Gal	NM_001163940.1	162.39681968308463	0.5378548947738476	1.82048514295698	0.2954459127857643	0.7676532643933973	0.9494398284119197	not_sig
15454_MFN-Gal	NM_002863.4	4963.004396351257	-0.01903532975589856	0.05896668937780235	-0.32281496480052174	0.7468353790056272	0.9371450759367788	not_sig
15454_MFN-Gal	NM_001164716.1	9.749981613722694	1.416234834620011	1.1185510280218949	1.2661334164830695	0.20546532065853387	0.436836895781207	not_sig
15454_MFN-Gal	NM_015617.2	470.09194569048503	0.4123817989225316	0.15066203800162206	2.7371314260204804	0.00619775269946479	0.02510458439160043	not_sig
15454_MFN-Gal	XM_005254300.2	207.89231832366212	0.16039133043733073	0.29994071884189727	0.5347434354915817	0.5928272817367239	0.8401251843438926	not_sig
15454_MFN-Gal	NM_138300.3	809.5780647769539	-0.01593132185680752	0.07955302435072623	-0.20026041733587585	0.8412769178347295	0.988272043970466	not_sig
15454_MFN-Gal	NM_024854.3	621.0721054461029	0.14633671310344637	0.11810779179582724	1.2390098136490302	0.21534186376745043	0.451221280887789	not_sig
15454_MFN-Gal	XM_006719153.1	21.27694542926721	-0.1608648089547939	1.472355662081953	-0.10925675982888976	0.9129988418756324	1	not_sig
15454_MFN-Gal	rna52234	44.32369821369745	1.90969923572539	1.766414299708453	1.081116268160072	0.2796453977710236	0.5377003996665134	not_sig
15454_MFN-Gal	NM_032709.2	216.94691659630828	-0.9693550213728184	0.35942071554451016	-2.696992631335337	0.00699688186104162	0.02794887063830437	not_sig
15454_MFN-Gal	rna45243	24.999024786145142	0.61671282920752	0.5011009239460378	1.230715809404359	0.2184291730949298	0.4553959003414323	not_sig
15454_MFN-Gal	rna45245	31.272834989586627	0.11796933638618888	0.9629530123529156	0.12250788446877398	0.9024968021246228	1	not_sig
15454_MFN-Gal	NM_032906.4	987.0745301762464	-0.04964675964311094	0.09028179895464676	-0.5499088433987794	0.582381898336434	0.831531789278748	not_sig
15454_MFN-Gal	NM_004160.4	4.761213163205413	1.8229809804944208	1.6455181664636378	1.1078461591294164	0.2679282613045849	0.5236116205767442	not_sig
15454_MFN-Gal	NM_001272073.1	5.706859204977255	0	6.663375026343971	0	1	1	not_sig
15454_MFN-Gal	NM_005051.2	6006.376683620157	-0.01442162465638449	0.06759108344345718	-0.21336578616096305	0.8310416647326939	0.9830795940824364	not_sig
15454_MFN-Gal	rna16565	90.08348835363772	2.03667697792327	1.3535516046149174	1.5046910446408135	0.13240352654172563	0.31774006688599277	not_sig
15454_MFN-Gal	NM_000320.2	430.899964882548	-1.5276918246657951	0.1833829618907666	-8.33060939203161	8.04272796199238e-17	1.6555759990093381e-15	sig
15454_MFN-Gal	rna20685	267.3068211132537	0.45325239607549983	0.19936037705821597	2.2735329997050715	0.02299407983537313	0.07773590258710597	not_sig
15454_MFN-Gal	NM_006775.2	302.86237129470965	-0.05233797015737513	0.9512027833239998	-0.05502293630226659	0.9561201909430364	1	not_sig
15454_MFN-Gal	NM_206853.2	143.48586535785364	-11.02547280637769	2.095040914421387	-5.262652738895426	1.419916157487385e-7	1.3130452542526498e-6	sig
15454_MFN-Gal	NM_206855.2	336.3873696151853	-0.4303518515131907	0.2913850947906656	-1.4769178630168451	0.13969765600116302	0.330618489387856	not_sig
15454_MFN-Gal	XM_005267224.1	2944.5932792157632	0.8895475856411007	0.129520564172436	6.868002709259432	6.510698517021746e-12	9.428976172802371e-11	not_sig
15454_MFN-Gal	rna31549	316.1224808330699	0.08074556245348641	0.7165706946774275	0.11268331659842012	0.9102816284232048	1	not_sig
15454_MFN-Gal	rna31550	917.1049935547628	0.19385335798119047	0.251149168133752	0.7718654193509091	0.440194140462516	0.7104513919580994	not_sig
15454_MFN-Gal	NM_012413.3	548.6046016038122	0.07944208390159699	0.17983689877335057	0.4417451837941127	0.6586736092766083	0.8856462080311146	not_sig
15454_MFN-Gal	NM_001163377.1	12.312640576755332	-2.0105700092445575	2.743344924923431	-0.7328899807597742	0.46362553447348653	0.7319423183650274	not_sig
15454_MFN-Gal	NM_017659.3	330.897661935534	0.6149072463182913	0.2201415038390448	2.7932363302463727	0.00521835517259406	0.02159533298133658	not_sig
15454_MFN-Gal	NM_014298.3	157.41800694048504	-1.6085355075941945	0.5410591248398398	-2.9729385084677036	0.00294963538024423	0.01303536907039474	sig
15454_MFN-Gal	XM_005255223.1	84.1900039548851	-1.2581980768292642	0.6321913934828551	-1.9902170288931436	0.04656703323609264	0.13926547835879938	not_sig
15454_MFN-Gal	NM_198179.2	62.336134576714265	0	1.6755575505979632	0	1	1	not_sig
15454_MFN-Gal	NM_017730.2	192.95331340766495	0.01104299583303817	1.552822644057	0.00711156285317076	0.9943258416241056	1	not_sig
15454_MFN-Gal	NM_198880.1	2793.2953828665186	-0.15706779833757523	0.09940236024669698	-1.580121417114886	0.114079063457538	0.28393669781197756	not_sig
15454_MFN-Gal	XM_005265248.2	87.6979028559715	-0.00229776544025563	0.8135301276791626	-0.00282443804117088	0.9977464274902996	1	not_sig
15454_MFN-Gal	XM_006713212.1	28.23881462098707	-2.2487579271036053	4.894063844320316	-0.4594868392886507	0.6458846007557073	0.8768335445738933	not_sig
15454_MFN-Gal	NM_032134.1	67.80621517416853	0.48290888092281414	0.3112886636063183	1.5513217710155394	0.12082459201807808	0.2963390064135264	not_sig
15454_MFN-Gal	XM_005257728.1	23.437131011628857	-0.2730913211393371	0.6524672572450945	-0.4185517634898764	0.6755437486294227	0.8957334429160786	not_sig
15454_MFN-Gal	XM_006722136.1	16.507436668417476	1.8004531173049498	1.3452974404122864	1.3383308874453623	0.18078859733944053	0.3991431049500614	not_sig
15454_MFN-Gal	NM_018292.4	1137.230224081137	0.5855229616587678	0.07337703984703461	7.979648168955545	1.467509872327579e-15	2.7775121405571716e-14	not_sig
15454_MFN-Gal	NM_001076786.1	2348.727265473317	-0.1811469294890018	0.11419821002469456	-1.5862501649529364	0.11268257220596678	0.2812426300291788	not_sig
15454_MFN-Gal	XM_006718323.1	37.77975481157413	0.5511409477479362	1.529047662158855	0.3604471995135737	0.7185127352119007	0.92202802192012	not_sig
15454_MFN-Gal	XM_006718324.1	44.14455624712392	47.691142669726375	6.077451540437543	7.84722713992926	4.253364965334525e-15	7.826424688562882e-14	sig
15454_MFN-Gal	XM_006718325.1	6.03436483474945	-2.7832799178908583	6.462957510404683	-0.4306511242585256	0.6667220620279162	0.8903837256323366	not_sig
15454_MFN-Gal	NM_001004128.2	7899.404321375371	0.05783408611477149	0.1072767307014071	0.5391111915569674	0.5898101337718962	0.837734676356583	not_sig
15454_MFN-Gal	NM_002826.4	8374.787888809642	-0.4497397870340385	0.161671547173735	-2.7818116106153203	0.00540564086160507	0.02228208861425579	not_sig
15454_MFN-Gal	NM_181701.3	922.611326998778	0.2388568576599976	0.07557638686652535	3.1604693947838514	0.00157515152299038	0.00745592074248244	not_sig
15454_MFN-Gal	NM_031209.2	204.88127023029023	-0.5297698278231253	0.2511889080578992	-2.1090494477606994	0.03494031368650092	0.11006971723402004	not_sig
15454_MFN-Gal	NM_001256835.1	558.7694201955289	0.09653225244802778	0.20468865413404175	0.4716052917364584	0.6372085488846381	0.8710774712739958	not_sig
15454_MFN-Gal	NM_001256836.1	457.1282228346622	-5.824598528997454	1.9987459036226216	-2.9141265622812167	0.00356685269030268	0.01544923891067048	sig
15454_MFN-Gal	NM_001256837.1	8.52885913505143	1.2664710532870038	4.9368267262942345	0.25653544746498813	0.7975374128423892	0.9651157645558924	not_sig
15454_MFN-Gal	NM_024638.3	305.6612093308394	-1.0311197690157037	0.31312578459173007	-3.2929890151337484	9.912834746299403e-4	0.00491354993041177	not_sig
15454_MFN-Gal	XM_005247769.1	4.950153825847942	0	3.671510137734012	0	1	1	not_sig
15454_MFN-Gal	XM_005247770.1	47.33025535562272	4.934244775249481	2.277342785032165	2.1666675775293047	0.03026021051694162	0.09775575992216652	not_sig
15454_MFN-Gal	XM_006713744.1	3.068886311782424	0	6.663375026343971	0	1	NA	not_sig
15454_MFN-Gal	NM_001136108.1	376.9842262871069	-0.6129072037916842	1.4364860452014077	-0.4266711854522397	0.6696188408239868	0.8922998107160592	not_sig
15454_MFN-Gal	XM_005273427.1	162.89915328114486	1.3717256209695703	2.4765823581494546	0.5538784593436851	0.5796620279142997	0.8296058620566187	not_sig
15454_MFN-Gal	NM_001256619.1	37.044494480773174	-0.7065866648608731	1.3232998422096114	-0.5339580965119992	0.5933705258071789	0.8405115455861393	not_sig
15454_MFN-Gal	NM_001256620.1	45.03275544851227	22.716290214353773	3.070332047074054	7.398642839298701	1.3758334708498328e-13	2.2473859562943306e-12	sig
15454_MFN-Gal	NM_001256621.1	123.16490706858256	0.3231997714482359	0.3452295986943164	0.9361878954487132	0.34917645434692124	0.6186912291985659	not_sig
15454_MFN-Gal	NM_014472.4	220.34888131489487	-0.478841021580747	0.6508720551803447	-0.7356914738766421	0.4619184795962911	0.7302495729973573	not_sig
15454_MFN-Gal	NM_138469.2	83.65036282903488	-0.31514465432102906	1.7140990922672166	-0.18385439659978545	0.8541276811032547	0.993779068937324	not_sig
15454_MFN-Gal	XM_006717768.1	354.3732704883101	1.0716309633518366	1.511899210967273	0.7087978851885474	NA	NA	not_sig
15454_MFN-Gal	XM_006717769.1	3.634907459539755	-6.52692072654231	6.561634105462096	-0.9947096442194348	0.3198775025174643	0.586864530072577	not_sig
15454_MFN-Gal	NM_001282799.1	660.1718217885141	-0.8094245917445289	0.19847525576183747	-4.078214126177052	4.538296012445222e-5	2.9164121578676767e-4	not_sig
15454_MFN-Gal	NM_001282800.1	1.5799182766689288	-4.291474792773702	6.573473946869977	-0.6528473114002572	0.5138547192378762	NA	not_sig
15454_MFN-Gal	NM_015361.3	24.213595968774207	1.0730262694968713	2.5202100766075852	0.42576858153874814	0.6702764828489108	0.8927711167271651	not_sig
15454_MFN-Gal	XM_005263622.2	56.87903058937046	-0.6085798082038217	0.8719885039438937	-0.6979218251746351	0.48522608449166615	0.7520728245168518	not_sig
15454_MFN-Gal	XM_005263624.2	15.328523363187548	3.244736505932498	3.555337189555834	0.9126381923673073	0.36143286060755153	0.6320670295185459	not_sig
15454_MFN-Gal	XM_005263626.2	15.14154441272752	-0.19453115261208967	4.109681706165929	-0.04733484647247166	0.9622463557295812	1	not_sig
15454_MFN-Gal	XM_005263627.2	52.146084592783886	-0.09580441979873149	1.14557852573018	-0.0836297273795934	0.933350830690963	1	not_sig
15454_MFN-Gal	XM_005263629.2	183.86091097299763	-1.1403342422955265	0.5117895274422398	-2.228131255429457	0.02587176358379502	0.08582413349442564	not_sig
15454_MFN-Gal	XM_005263631.2	7.647644121846891	-0.04128617512951526	2.11905458324259	-0.01948329951290773	0.9844555595736104	1	not_sig
15454_MFN-Gal	XM_005263632.2	211.95797583181735	1.257645022872686	0.34810125880740506	3.612871229427259	3.028251105779771e-4	0.00167533254989201	not_sig
15454_MFN-Gal	XM_006712390.1	9.277353829046318	-2.028341099123504	3.3607579933986003	-0.6035367923271153	0.5461516471647958	0.8044139144711657	not_sig
15454_MFN-Gal	XM_006712391.1	60.494816994895224	-0.6845865247750502	0.7777175556351748	-0.8802508311850272	0.3787234422884347	0.650088478236065	not_sig
15454_MFN-Gal	XM_005268722.2	108.70574474158452	-20.222480104941827	3.2504528506502584	-6.2214346843690675	4.926292350177169e-10	5.948384095492704e-9	sig
15454_MFN-Gal	XM_005268724.2	2.4050000017805644	-4.5161168769465165	6.5713084634094	-0.6872477379647179	0.49192662626989	NA	not_sig
15454_MFN-Gal	XM_005268725.1	574.129328418477	0.9340184550359536	0.8459039276865035	1.104166116819481	0.26952108481500175	0.5254570993935286	not_sig
15454_MFN-Gal	XM_005268728.1	300.4453892328599	1.287027214417439	0.49119097429131575	2.6202175564694485	0.00878736876381425	0.03413194438015134	not_sig
15454_MFN-Gal	XM_005268729.1	12.019284231744372	2.348092412424502	1.5728276357743949	1.4929114665946208	0.13546036320060942	0.32304677603839643	not_sig
15454_MFN-Gal	XM_006719281.1	55.34194663599888	0.583033068175131	1.381169660075984	0.4221299417647618	0.672930174190892	0.8941885955017445	not_sig
15454_MFN-Gal	XM_006719285.1	954.7870254713564	0.23193786438505848	0.15599664171874894	1.4868131892430496	0.13706415706730038	0.3258298376942578	not_sig
15454_MFN-Gal	XM_006719287.1	2.2200234118817104	-2.0325514663441617	5.350566183637504	-0.3798759601478962	0.7040374930660811	NA	not_sig
15454_MFN-Gal	XM_006719288.1	6.082527050724964	1.6700934763442865	3.2245875500533803	0.517924680418939	0.6045108214957382	0.8485106793761302	not_sig
15454_MFN-Gal	XM_006719289.1	206.74836162178545	0.7103266602832325	0.31110107451343894	2.283266495926384	0.0224146752954533	0.0760946085032022	not_sig
15454_MFN-Gal	NM_138774.3	775.4918133383719	-0.19728573840656705	0.13506333124367134	-1.460690600401663	0.14410036976562954	0.3382277932841754	not_sig
15454_MFN-Gal	NM_016131.4	5053.588226967049	-0.8374557506257673	0.06606732774244875	-12.675792698781969	8.05403334009906e-37	4.3807788983559643e-35	not_sig
15454_MFN-Gal	NM_004663.4	4053.800583552962	-0.7683822479789598	0.0871429070619651	-8.817496155281837	1.170476139036736e-18	2.7434676386050578e-17	not_sig
15454_MFN-Gal	NM_004218.3	818.8133926759731	-0.6103806191887863	0.1927319495818585	-3.1669923980587402	0.00154024344717994	0.00730263728815796	not_sig
15454_MFN-Gal	rna74098	27.079347277815483	-1.0244816844699705	0.2695675957393795	-3.800463040299729	1.4442595919840262e-4	8.487305180103703e-4	not_sig
15454_MFN-Gal	NM_001002814.2	415.7646508675943	-0.3457208613555194	0.19294445495551016	-1.7918154809643894	0.07316252815392114	0.20068131737544645	not_sig
15454_MFN-Gal	NM_025151.4	1200.9708075321169	0.49389303155917064	0.0773350116270979	6.386409223556804	1.6982616666965068e-10	2.164135713518799e-9	not_sig
15454_MFN-Gal	NM_014904.2	1175.5233137846594	0.7738205681348694	0.15628630137765534	4.951301306088139	7.371886220692393e-7	6.235453436670968e-6	not_sig
15454_MFN-Gal	XM_005269629.1	96.89981533947292	-0.27508039140507945	0.5504114459922295	-0.4997722947225246	0.6172354208440147	0.8575603430174271	not_sig
15454_MFN-Gal	NM_001142272.1	75.69609107909436	2.1932344198246603	2.1289358191434995	1.0302022259680093	0.3029150850270903	0.5664741114543617	not_sig
15454_MFN-Gal	NM_014700.3	360.64616883655407	0.2127477855028057	0.3328613413223947	0.63914837528924	0.522726412343394	0.7854936288315469	not_sig
15454_MFN-Gal	XM_005255713.1	34.81414611042563	-7.05716654066203	2.922520279014127	-2.414753660167132	0.01574585485248417	0.05644797076760193	not_sig
15454_MFN-Gal	XM_005255715.2	740.0444739113153	-0.03412576976380138	0.30128158928178717	-0.11326868609911545	0.9098175423127984	1	not_sig
15454_MFN-Gal	XM_005255717.1	6.94555308703514	-3.3736051999294077	2.5344555260125374	-1.331096626200068	0.18315721896055692	0.4028018861458829	not_sig
15454_MFN-Gal	XM_005255718.1	2.140551722622885	-0.7706404264068629	6.185088044360673	-0.12459651679647528	0.9008429861024831	NA	not_sig
15454_MFN-Gal	XM_006720987.1	5.574241307002881	3.838984477727874	1.3399837586739571	2.864948513649836	0.00417077048624657	0.01777020480518203	sig
15454_MFN-Gal	NM_032932.3	53.12802947587884	4.588270119814825	1.9019714082653392	2.412375969415586	0.01584892885997876	0.05676119583712101	not_sig
15454_MFN-Gal	XM_005258045.2	37.717389919578615	4.57965544237677	1.7782097353303326	2.5754304182380494	0.01001154148607329	0.03820172069974135	sig
15454_MFN-Gal	NM_015470.2	2748.917980324754	1.0643151771709645	0.07491130587011846	14.207670855668685	8.211135822619181e-46	5.991961614658206e-44	not_sig
15454_MFN-Gal	XM_005264251.1	775.200358969558	-0.22976058808423336	0.20209204409314577	-1.1369106048446669	0.255575658398862	0.5072547540524757	not_sig
15454_MFN-Gal	XM_005264252.1	197.16281683663792	0.5605011217748481	0.6321191383281733	0.8867017114167112	0.37523951671155054	0.6467468434137162	not_sig
15454_MFN-Gal	XM_005264253.2	5.061474426917543	3.071160408766516	0.9223093423661558	3.3298593733069537	8.688985587853792e-4	0.00436352722484707	sig
15454_MFN-Gal	XM_006711985.1	270.23755756434616	1.743698610140754	0.8383019416374334	2.0800364684052055	0.03752218803611261	0.11677336159987296	not_sig
15454_MFN-Gal	NM_001025300.2	518.8722462887586	-0.2408641408320105	0.1366667121119835	-1.7624199566215402	0.07799836928218584	0.2109052568709047	not_sig
15454_MFN-Gal	XM_006722300.1	1703.835984602979	0.3194900243259145	0.11221294029347074	2.8471763015063285	0.00441089269519882	0.01866803874377422	not_sig
15454_MFN-Gal	NM_001272038.1	18.24305755858915	-2.3587353120869414	0.8739546795107136	-2.698921771787397	0.00695645263617038	0.02781338196672002	sig
15454_MFN-Gal	NM_002870.3	6144.4758523072405	-0.3645264683157866	0.10938228976505147	-3.3325913097885773	8.604123137646993e-4	0.00432460713212535	not_sig
15454_MFN-Gal	rna5423	72.3753753172653	-0.9321604854167695	0.636137527855428	-1.4653442763537403	0.14282701228380698	0.3360278068724661	not_sig
15454_MFN-Gal	NM_016322.3	3890.825117777133	-0.22175382405637256	0.04973424277738553	-4.458775517081069	8.242919342270817e-6	5.98818974323724e-5	not_sig
15454_MFN-Gal	NM_198686.2	34.234529358877616	-7.709987491609814	2.72789796599026	-2.8263474615741337	0.00470821622914479	0.01976165445270987	sig
15454_MFN-Gal	XM_005267597.2	393.09463048683534	-1.3910073805601575	0.26165219704504256	-5.316245750157796	1.0593006194490093e-7	9.972322237781688e-7	not_sig
15454_MFN-Gal	NM_022449.3	3.212103300303232	-5.408684717898692	5.735533325182757	-0.943013388859762	0.3456740546204237	NA	not_sig
15454_MFN-Gal	XM_006712689.1	2.64062691611178	-1.2602780266906537	4.007200713122555	-0.31450334458255763	0.7531387766376457	NA	not_sig
15454_MFN-Gal	rna14621	5.204781150095998	3.1586168861614956	2.5065897831831996	1.2601251737930033	0.20762421031817097	0.440370978196617	not_sig
15454_MFN-Gal	NM_001256410.1	10.244911496292527	-1.9179608750296409	2.7109574223056896	-0.7074846912934548	0.4792653228251157	0.7467904517724127	not_sig
15454_MFN-Gal	NM_001256411.1	18.616618859710663	0.5601440490289683	1.872369361765466	0.2991632209260281	0.7648155103546239	0.9476991247164376	not_sig
15454_MFN-Gal	NM_001256412.1	2.5588223734156172	-1.5978669317602534	4.2964673331806384	-0.3719024975286769	0.7099654455446591	NA	not_sig
15454_MFN-Gal	NM_021252.4	2606.254019989208	-0.12849058133600094	0.0970527710067286	-1.323924912222164	0.18552798359659312	0.4065059472046775	not_sig
15454_MFN-Gal	rna43248	22.678468975824977	0.3895915043280607	0.6984057189210047	0.5578297739742974	0.5769606293120377	0.8280666057307599	not_sig
15454_MFN-Gal	NM_004161.4	4743.72462925513	-0.6229942124819525	0.06940102265679399	-8.976729573032664	2.7893439425911112e-19	6.8131610489641e-18	not_sig
15454_MFN-Gal	NM_015543.1	108.25083086897314	2.0123391480601787	0.4360770336122105	4.614641434773858	3.937745462186818e-6	3.0134236768518077e-5	sig
15454_MFN-Gal	XM_005264468.1	98.58682502435866	0.5663649629442352	0.35187480569327295	1.6095638385600473	0.10749310793284636	0.27127261343057213	not_sig
15454_MFN-Gal	NM_030981.2	4754.739691000283	-1.3534553082452427	0.09185544981710736	-14.73462174470972	3.863545054086658e-49	3.1197130552715204e-47	not_sig
15454_MFN-Gal	NM_017817.1	171.84833638256717	0.8722141231060364	0.21655242827251495	4.027727280935499	5.631861570274677e-5	3.5636102665283215e-4	not_sig
15454_MFN-Gal	NM_014999.2	1513.369757813607	-0.04588947805416708	0.05659422520321714	-0.8108508931677796	0.41745130383038576	0.688725801412662	not_sig
15454_MFN-Gal	NM_020673.2	2593.0028038013693	-0.1767117268750009	0.05365899900156815	-3.2932356205496234	9.904143738116355e-4	0.00491079589547138	not_sig
15454_MFN-Gal	XM_005260469.1	101.1944416074409	-2.090130778988469	1.2741562864038574	-1.6404037725133351	0.10092124147523032	0.25825176929640337	not_sig
15454_MFN-Gal	NM_001278666.1	56.644511052040365	0.6409598680692747	3.213820716270826	0.19943858872532752	0.8419196773041744	0.988581946253646	not_sig
15454_MFN-Gal	NM_001278667.1	408.78525958555423	-1.0018095946314334	0.802598829508839	-1.2482071463329991	0.2119552075625485	0.4463471037369535	not_sig
15454_MFN-Gal	NM_001278668.1	70.77960714599061	0	3.0605075136426856	0	1	1	not_sig
15454_MFN-Gal	NM_016277.4	615.9427929887793	0.3763754224097693	0.48155586331428074	0.7815820574157003	0.4344602349754173	0.7045646578378469	not_sig
15454_MFN-Gal	NM_183227.2	288.78506453377764	0.10274345359676	1.866103716700395	0.0550577401873615	0.9560924634915984	1	not_sig
15454_MFN-Gal	XM_005249179.1	30.364921419453147	-2.2541480543618704	1.5366071273336894	-1.46696446623494	0.14238572191791585	0.3352917272902969	not_sig
15454_MFN-Gal	NM_001031677.3	42.11855933165996	0.9040587054599906	3.20462809810241	0.28211033473597774	0.7778589089796261	0.9554121451938588	not_sig
15454_MFN-Gal	NM_130781.3	332.6392496975269	0.03328689749320704	0.14551648224504188	0.2287500149787411	0.8190632189244416	0.9765998678314038	not_sig
15454_MFN-Gal	rna26897	217.9107579170459	1.564213603653332	0.6355352713862614	2.461253803020863	0.01384523845065212	0.0504815719596863	not_sig
15454_MFN-Gal	rna26899	80.57017547585589	-2.0741511569735844	2.00265959672092	-1.0356983085741194	0.30034291171219457	0.5632103721285896	not_sig
15454_MFN-Gal	NM_014353.4	14.144765310983544	-2.7049465360076663	0.7429523530871274	-3.640807549458629	2.717842393840401e-4	0.00151674389381937	sig
15454_MFN-Gal	NM_004580.4	8.836294654184563	8.510759138388568	6.559207471226832	1.297528577304892	0.194449378940125	0.4203186865043547	not_sig
15454_MFN-Gal	NM_183234.2	34.26284857330995	0.49978093004429863	2.4297902405940457	0.2056889198477108	0.8370339141805752	0.9860440107720868	not_sig
15454_MFN-Gal	NM_183235.2	404.2515115989517	1.2328425508659375	0.7312075869374358	1.686036322502522	0.09178880350682152	0.24012551886011343	not_sig
15454_MFN-Gal	NM_183236.2	114.26434896378876	-2.396318341992017	2.9567795828600043	-0.8104487584678631	0.4176823041702764	0.6889295200225375	not_sig
15454_MFN-Gal	XM_005254576.2	25.588262661552488	-33.6984142268113	4.672501692687674	-7.212071058111828	5.510720194675809e-13	8.684651091508707e-12	sig
15454_MFN-Gal	XM_005254577.1	48.26532881655938	0.34849269150871737	0.5406425217739481	0.6445898675621156	0.519193002819772	0.7822350335828157	not_sig
15454_MFN-Gal	NM_004163.4	333.6670233698211	0.8493368993248098	0.29935111423093	2.837259856228901	0.0045502561971961	0.01918701570096286	not_sig
15454_MFN-Gal	XM_005266733.1	25.20894889726059	-7.709205169387604	3.923863613498717	-1.9646975350689329	0.04944925542048434	0.14623798115195155	not_sig
15454_MFN-Gal	XM_005266734.2	14.414051512468069	-0.5789027312018216	4.35996510890339	-0.1327769183335107	0.894369809211699	1	not_sig
15454_MFN-Gal	XM_006722518.1	42.60541666021424	0.5420647762528994	1.142460330850469	0.4744714206832688	0.6351637732717077	0.8701021376407	not_sig
15454_MFN-Gal	NM_001017979.2	368.85519755306893	0.3169185916006385	0.1442156320431017	2.1975328687386755	0.02798241169721242	0.09157614468736056	not_sig
15454_MFN-Gal	NM_001159601.1	5.863078638222589	1.2258863031544294	2.1578363062174937	0.5681090357142546	0.5699609327002426	0.822165015262835	not_sig
15454_MFN-Gal	NM_004249.3	99.62748536036028	-0.06885314799468437	0.46979767777460074	-0.14655914929345115	0.8834799995531596	1	not_sig
15454_MFN-Gal	NM_001242644.1	4.992373897205729	-0.2945023332377781	3.671623941467592	-0.08021037500917427	0.9360699386868476	1	not_sig
15454_MFN-Gal	NM_002865.2	4211.871978839747	-0.6680799707882261	0.09700800190742571	-6.886854255855838	5.703960543849977e-12	8.28361019030376e-11	not_sig
15454_MFN-Gal	NM_001163380.1	317.5502971671319	0.38458851091965585	0.30212070952752235	1.2729630865792103	0.203031140948478	0.4333082865065269	not_sig
15454_MFN-Gal	NM_032846.3	857.3064824416612	-0.01226200340573864	0.13143501514095654	-0.09329327799436356	0.9256705721772815	1	not_sig
15454_MFN-Gal	rna57677	23.92788417322173	2.073820238001729	1.91275823544081	1.0842040565172637	0.27827433347750885	0.536051086316426	not_sig
15454_MFN-Gal	NM_001286059.1	57.90149749413485	-9.81678413973739	3.0262588164535003	-3.243868001759931	0.00117918377906943	0.00574137398439369	sig
15454_MFN-Gal	NM_001286060.1	575.017690296792	-1.7572278691949663	0.26873690348025475	-6.538840949784469	6.199741312880371e-11	8.235071876732984e-10	sig
15454_MFN-Gal	NM_001286061.1	3.0920727574436	0	6.663375026343971	0	1	NA	not_sig
15454_MFN-Gal	NM_014488.4	283.16633679041627	-1.3103724592818589	0.45498501051710294	-2.880034350565934	0.0039763184519783	0.01702816526797162	not_sig
15454_MFN-Gal	rna49941	54.98454964953404	-0.3490153416311082	0.2587282268220654	-1.3489650739620913	0.17734818459234897	0.3936928641907151	not_sig
15454_MFN-Gal	NM_006868.3	6370.0818501173935	0.2692638644157442	0.05375180148338997	5.009392373555151	5.460215114149834e-7	4.703130668795298e-6	not_sig
15454_MFN-Gal	NM_006834.3	1503.2717488992123	0.5852436386270422	0.10326964996715617	5.667140721530216	1.4520009018010327e-8	1.4977344683963904e-7	not_sig
15454_MFN-Gal	NM_004794.2	72.2716155594703	2.2338543854812274	0.2475358237100447	9.024368077316725	1.8073544572998455e-19	4.4797796793674184e-18	sig
15454_MFN-Gal	NM_031296.1	657.9048480769785	0.7392151413631676	0.07607855392502531	9.716472030891348	2.5651538535641867e-22	7.459740429965902e-21	not_sig
15454_MFN-Gal	NM_001142624.2	433.66226943134853	-0.1769060611496327	0.24429085079500543	-0.7241616318168292	0.46896651075239915	0.7371669790550556	not_sig
15454_MFN-Gal	NM_001142625.2	25.731633447185672	-0.15741488546143875	0.40943719477710855	-0.3844665005267366	0.7006327202399616	0.911150197517143	not_sig
15454_MFN-Gal	NM_001144942.1	120.51236319014346	-0.6648793233472325	0.8567578131727207	-0.7760411555338733	0.4377246861886988	0.7079001902143192	not_sig
15454_MFN-Gal	NM_001144943.1	287.3180356300092	-0.3232864236082248	1.0966217514076633	-0.29480212588638033	0.7681450423505204	0.9498401323076971	not_sig
15454_MFN-Gal	NM_001256276.1	79.54629475378152	-0.7008815955499148	0.33106466076706115	-2.1170534901732045	0.03425530834505701	0.10831841042093623	not_sig
15454_MFN-Gal	NM_001256277.1	23.11806788065888	1.0006067032466464	3.894809382109134	0.2569077469729195	0.7972499900396701	0.9650412961548088	not_sig
15454_MFN-Gal	NM_001256278.1	1933.5770864086096	0.20550039547635293	0.13353813304812176	1.538889235498739	0.12383133955648835	0.30187020450550733	not_sig
15454_MFN-Gal	NM_031934.5	54.25290849187529	-7.03612655830351	3.1698119897838652	-2.219729933819599	0.02643710561553153	0.08740146172366547	not_sig
15454_MFN-Gal	NM_001167606.1	154.8360506360484	-0.9840645433758046	0.3016869296570952	-3.261873308513288	0.00110678596349069	0.00542597604363082	not_sig
15454_MFN-Gal	NM_006861.6	1547.573406581486	-0.7066295057427862	0.07944179235208877	-8.89493407463643	5.845398902470626e-19	1.3994117240020734e-17	not_sig
15454_MFN-Gal	NM_004914.2	117.74342192137796	0.06713485256497108	0.16381552223737955	0.4098198488644332	0.6819381046905499	0.899584034524418	not_sig
15454_MFN-Gal	NM_001006638.2	16.785068136601037	0	5.360532659967451	0	1	1	not_sig
15454_MFN-Gal	NM_001163990.1	22.63026333103704	-2.5360889260986847	2.034809628798645	-1.2463519388769533	0.21263521749409525	0.4473449747575883	not_sig
15454_MFN-Gal	XM_005257289.1	18.831948308425243	0	2.937329807857234	0	1	1	not_sig
15454_MFN-Gal	NM_022337.2	219.91650082431735	-0.05550699199294342	0.3332200317751233	-0.16657759648256332	0.8677024227942216	0.9990851062304412	not_sig
15454_MFN-Gal	XM_005273860.1	4.06503049285568	-1.5803855561510116	1.8618526769057928	-0.8488241716189111	0.39597913792484263	0.668308119474878	not_sig
15454_MFN-Gal	XM_006718807.1	31.19360230516653	1.754282512108743	2.2852267678133185	0.7676623330416247	0.4426878197013651	0.7126086046626655	not_sig
15454_MFN-Gal	NM_017516.1	113.35308990941029	2.181690277184453	1.34840778453869	1.6179751423867974	0.10566795480859068	0.267716078291537	not_sig
15454_MFN-Gal	NM_171998.3	1067.3168016113796	6.490520328228822	1.1896091406281994	5.4560108077190455	4.8695030365148184e-8	4.757636074865154e-7	sig
15454_MFN-Gal	NM_002866.4	53.02633696241384	-0.11846063866230994	0.20351485357853588	-0.5820736746204929	0.5605170564288159	0.8147191348160399	not_sig
15454_MFN-Gal	NM_002867.3	10302.142278644154	-1.746634097147202	0.09901347322782862	-17.640367923749338	1.2067270570349896e-69	1.6390213307907325e-67	sig
15454_MFN-Gal	NM_138453.2	54.09583102288232	0	1.6765517077166017	0	1	1	not_sig
15454_MFN-Gal	XM_005248418.2	85.07283254738273	0	1.6685200335850308	0	1	1	not_sig
15454_MFN-Gal	NM_004283.3	200.603036582397	0.4418212868182828	0.1004662282218152	4.397709505355412	1.0939926619929133e-5	7.786185847396178e-5	not_sig
15454_MFN-Gal	NM_012233.2	3663.8228399069058	-0.15659174184517988	0.06314684717488993	-2.4798030123576447	0.01314549837334612	0.04832011701645685	not_sig
15454_MFN-Gal	rna12200	793.8144891342706	-0.3224172727255369	0.33445097924759687	-0.9640195207407322	0.3350361391286487	0.6029985930553804	not_sig
15454_MFN-Gal	NM_012414.3	3587.08668520576	0.15510847562611826	0.10076730292078633	1.5392738629518528	0.1237374519998971	0.3017352405943941	not_sig
15454_MFN-Gal	NM_001271686.1	35.04409574573619	1.519872064713454	1.8360576224618048	0.8277910486685022	0.4077888449445982	0.6801064457864721	not_sig
15454_MFN-Gal	NM_013401.3	112.86357933435193	1.986925758073978	3.7286711720500096	0.5328777106889727	0.5941182354933043	0.841158873166265	not_sig
15454_MFN-Gal	XM_005274140.2	410.3348103262119	1.4331770766602288	0.9054869651213984	1.5827694178547156	0.1134740295644533	0.2827693637284378	not_sig
15454_MFN-Gal	XM_006718646.1	4.010266543635427	2.204296986320091	4.238490175004034	0.5200665556144631	0.6030171876300363	0.8474534642332069	not_sig
15454_MFN-Gal	XM_006718647.1	83.35652124494095	1.3522353502095743	0.7127236633692476	1.8972785943673776	0.05779117859117684	0.165832112192108	not_sig
15454_MFN-Gal	NM_022456.4	168.26460074134414	-0.8639386949633874	0.9151238734277112	-0.944067486434811	0.345135162898208	0.6142169493089441	not_sig
15454_MFN-Gal	NM_175623.3	15.499038334394488	3.5980377120800298	3.0855713028840777	1.1660847729290684	0.24358017249009345	0.4912818849788652	not_sig
15454_MFN-Gal	NM_175624.3	29.088976010688345	0.4876175568186624	2.1633366448070253	0.22540068277822703	0.8216675805292528	0.9781894616517028	not_sig
15454_MFN-Gal	NM_175625.3	7.450624269878525	0	6.663375026343972	0	1	1	not_sig
15454_MFN-Gal	XM_006719226.1	345.1603872439294	2.2050737069362434	0.20160999700994084	10.9373232460666	7.642300792004268e-28	2.927057259333664e-26	sig
15454_MFN-Gal	XM_006719227.1	11.165085659982235	-5.096813539309202	2.2766816892360744	-2.2387027415410907	0.02517526403904322	0.08386705526795592	not_sig
15454_MFN-Gal	XM_006719228.1	132.22341328197504	2.0513778540864043	0.2734221643265923	7.50260264795546	6.256298607630056e-14	1.0516818025821976e-12	sig
15454_MFN-Gal	rna54062	4.119884759061534	-4.138478762108738	5.707005587103201	-0.725157650355372	0.4683553202488023	0.736674418471533	not_sig
15454_MFN-Gal	NM_006822.2	19.24706334076353	-0.42379523036266936	1.5800204823550603	-0.26822135225170746	0.7885289402543283	0.961067098035062	not_sig
15454_MFN-Gal	XM_006722271.1	73.61007941527652	-0.9000065411053463	0.4426519301213038	-2.033214993231159	0.04203080694071943	0.12798820102037586	not_sig
15454_MFN-Gal	NM_001172665.1	331.2267019427376	0.5658931076907592	0.1645547003211491	3.438936150631662	5.84004956399797e-4	0.00303770336316636	not_sig
15454_MFN-Gal	NM_001172666.1	9.43836823905786	6.799645250957153	3.147676326846549	2.160211071565059	0.03075633345877922	0.09909460379098654	not_sig
15454_MFN-Gal	NM_001193532.1	4.811773757025551	-0.8334013368097678	2.3158010711226114	-0.3598760477322721	0.7189398297668746	0.922147910693367	not_sig
15454_MFN-Gal	NM_152304.1	8.570826590588405	2.017410427642079	1.2714166915347571	1.5867421287405117	0.11257106059028776	0.2809974055846678	not_sig
15454_MFN-Gal	NM_001204883.1	37.47053772801003	4.010082034981334	3.5186674920911187	1.139659272720359	0.2544282809888812	0.505660875626849	not_sig
15454_MFN-Gal	NM_001204884.1	86.66268096601533	-22.474938492800565	6.195221522927439	-3.627786094431768	2.858619376549851e-4	0.00158907993377052	sig
15454_MFN-Gal	NM_001204885.1	91.16817311372876	0.8617603374126005	3.0931161909710667	0.27860587323816494	0.7805473049252725	0.9569086557006552	not_sig
15454_MFN-Gal	NM_001204886.1	92.63554300252086	-0.01615576481583548	2.0003855435503226	-0.00807632552031041	0.9935560946122082	1	not_sig
15454_MFN-Gal	NM_001204887.1	11.769410313732257	1.810126543929908	2.0000897934927133	0.905022639393066	0.3654533935418058	0.6363040357710779	not_sig
15454_MFN-Gal	NM_001204888.1	9.309825107296072	-1.1349724917270776	3.909835624114062	-0.2902864981655727	0.7715970672645956	0.951709370031228	not_sig
15454_MFN-Gal	NM_198490.2	95.66191678425282	-1.2962337632149827	1.4447099424844	-0.8972276891691561	0.369597432920334	0.640907396778388	not_sig
15454_MFN-Gal	NM_001257357.1	3.433918357952116	-0.43523587602007024	0.9462378236233416	-0.4599645724934789	0.6455416498841484	0.8766465305526658	not_sig
15454_MFN-Gal	NM_001271998.1	20.079707993453948	0.910268275680518	1.95443286048709	0.46574548253024056	0.6413976922517453	0.8738978472506891	not_sig
15454_MFN-Gal	NM_004578.3	1303.7192701865251	-0.30741689340890993	0.12253041799904964	-2.508902674365269	0.01211068470704736	0.04503059006311343	not_sig
15454_MFN-Gal	rna8373	215.05010827593273	3.4735644555011342	0.42854912141910245	8.105405616044045	5.256983945586105e-16	1.0268161285237695e-14	sig
15454_MFN-Gal	NM_016154.4	195.98230814723215	-0.48321948807550674	0.7498495712876554	-0.6444219035102112	0.5193018848177193	0.7823702813134971	not_sig
15454_MFN-Gal	rna76217	4.309785502248663	-4.275035340783053	6.573649771568578	-0.6503290393219353	0.5154797031301712	0.7790761297738648	not_sig
15454_MFN-Gal	NM_004162.4	3658.9956926570176	-0.07854753809352616	0.07647780505990047	-1.027063185613193	0.30439071232074155	0.5684193564934137	not_sig
15454_MFN-Gal	NM_001252037.1	51.6801260381021	-0.6560920704933911	1.7018182710797272	-0.3855241665005337	0.6998491052997082	0.9108388492021952	not_sig
15454_MFN-Gal	NM_002868.3	131.6520601263162	-1.019247251013916	1.1034712400261353	-0.9236735984073092	0.35565628205600364	0.6257372234368571	not_sig
15454_MFN-Gal	XM_005269051.1	90.80018080435586	-2.565710925746413	2.9834271593923933	-0.8599877887646994	0.3897957738174998	0.6617698923649219	not_sig
15454_MFN-Gal	XM_005269052.1	41.74337951481994	-0.6767083658992175	3.0988915239612513	-0.21837110485048364	0.827139977262564	0.9808095284480772	not_sig
15454_MFN-Gal	XM_006719540.1	4667.689346872606	-0.5641000202316429	0.0556777338715785	-10.131519029361858	4.0038052932424794e-24	1.2817358975199617e-22	not_sig
15454_MFN-Gal	NM_004583.3	4517.003104663182	-0.47635338256898385	0.06335949937546932	-7.518263042864445	5.5508737862031233e-14	9.39709342876858e-13	not_sig
15454_MFN-Gal	NM_201434.2	166.33385840052168	-1.0950196973008923	0.8545854571413029	-1.2813460469639546	0.20007214583622515	0.4288433520443968	not_sig
15454_MFN-Gal	NM_001243718.1	58.418090830979786	0.5674549398492058	0.5860276711281445	0.9683074158542976	0.33289086222712916	0.6008542581796507	not_sig
15454_MFN-Gal	NM_001243719.1	2431.8369706504927	0.05985568174368488	0.1771498578428211	0.33788162447633874	0.7354523955903318	0.9306528442772266	not_sig
15454_MFN-Gal	NM_002869.4	1666.5577741899915	-0.3251120512706422	0.14213679590611117	-2.2873179967092816	0.02217726879469518	0.07545080657590897	not_sig
15454_MFN-Gal	NM_198896.1	799.0356272526652	-0.5328577855380331	0.1185849320082386	-4.493469587696126	7.007203253285457e-6	5.1493904126372175e-5	not_sig
15454_MFN-Gal	NM_016577.3	471.8017874838539	-1.0870373312107529	0.12420862776541752	-8.751705503612435	2.10152228820043e-18	4.8293907058180556e-17	not_sig
15454_MFN-Gal	NM_004637.5	11530.535758149088	-0.6349981550815259	0.04202113138846899	-15.111400719109993	1.36213163374289e-51	1.1702628176919032e-49	not_sig
15454_MFN-Gal	NM_001164522.1	135.78503900589368	-2.499762880076496	0.1578193025267255	-15.839398857140308	1.6640400915287826e-56	1.5992139898035814e-54	sig
15454_MFN-Gal	XM_006711288.1	9.1088505061591	-2.974954909496943	0.8198269121330373	-3.628759760711762	2.8478610435295405e-4	0.00158347408590476	sig
15454_MFN-Gal	NM_001135662.1	305.15220651956486	-1.0392826341908714	1.1579457143129872	-0.8975227606481372	0.3694400337400481	0.6407526714501609	not_sig
15454_MFN-Gal	NM_001135663.1	124.59005551884331	-0.7236809967729649	0.27994279205085176	-2.585103161511327	0.0097349865217117	0.03730699597063047	not_sig
15454_MFN-Gal	NM_001135664.1	225.68132427388971	-1.5147864114607763	0.7175367903440103	-2.1110923256416427	0.03476437694750686	0.10961099595089469	not_sig
15454_MFN-Gal	NM_003929.2	151.58229626822276	0.4219024236725705	1.107850459275339	0.3808297592335187	0.7033295756002655	0.9128134052840232	not_sig
15454_MFN-Gal	XM_005245569.1	128.5685913989458	-2.665426480956066	1.6160272580379549	-1.6493697539435097	0.0990719072369314	0.2545450921545892	not_sig
15454_MFN-Gal	XM_005245570.1	111.6519780527928	-0.1124017231079558	1.2710763090803303	-0.0884303501725105	0.9295346398294724	1	not_sig
15454_MFN-Gal	XM_005245571.1	225.1884019947031	0.5826655774445791	1.4096447273087631	0.4133421465399872	0.6793559549505449	0.8980309808475638	not_sig
15454_MFN-Gal	XM_006711603.1	137.93492619569088	-1.3436993940661912	2.653764870632008	-0.5063370191294235	0.6126200794507735	0.8544492939149821	not_sig
15454_MFN-Gal	XM_006711604.1	149.42806120552913	10.248401528570392	2.3359397078506237	4.387271424055841	1.1478151676751214e-5	8.129852871875257e-5	sig
15454_MFN-Gal	XM_006711605.1	11.30647113147443	-33.14191469981032	6.559948950767379	-5.052160458647076	4.368404674562103e-7	3.8074364703934728e-6	sig
15454_MFN-Gal	XM_006711606.1	50.20000879910643	-50.09729926783791	3.0601072406823464	-16.371092686499168	3.0764065971720793e-60	3.2783611799116064e-58	sig
15454_MFN-Gal	NM_005370.4	1464.838318082903	-0.3843485914447245	0.06735665852286803	-5.7061707019542185	1.155461221554928e-8	1.2037482522650745e-7	not_sig
15454_MFN-Gal	NM_016530.2	2300.5360064424062	-0.09557445226603711	0.10140663403803832	-0.942487177221428	0.34594327305756084	0.6151891670390158	not_sig
15454_MFN-Gal	XM_006720569.1	41.25774342317036	2.766704265432951	1.6695563330118857	1.6571493939601345	0.09748927493352456	0.25168974759660423	not_sig
15454_MFN-Gal	NM_001195328.1	290.27366794931635	0.9152296188019768	0.34226726925033774	2.674020278966753	0.00749479192833509	0.02967293569267969	not_sig
15454_MFN-Gal	NM_004251.4	458.34521834819253	0.13955290188572383	0.20471163440151424	0.6817047907106718	0.495425637571536	0.7611654190425766	not_sig
15454_MFN-Gal	NM_016370.2	57.282626751433064	0.30496517796831496	1.6353962335736352	0.1864778527109061	0.8520700452114698	0.9926912308341156	not_sig
15454_MFN-Gal	XM_006724659.1	39.1855732349805	-1.5363329950193476	2.051265443686164	-0.7489683988721261	0.4538762524878258	0.722880265159757	not_sig
15454_MFN-Gal	NM_006423.2	931.2408371171884	-0.59050609458414	0.20424284339811188	-2.8911960133316423	0.00383778672033233	0.01650107840091657	not_sig
15454_MFN-Gal	NM_001083585.1	88.14741084181675	-3.7460962037767183	1.2435663542904578	-3.0123814389575783	0.00259206667322571	0.01162681810711486	sig
15454_MFN-Gal	NM_004703.4	4262.790635387733	0.1386490536724119	0.06844895732252597	2.0255831366299524	0.04280752106239417	0.12994893432770582	not_sig
15454_MFN-Gal	NM_024816.2	233.55892538940583	-1.5225589809844762	0.2729128226343813	-5.578920646847854	2.4201560830623572e-8	2.440670281620504e-7	sig
15454_MFN-Gal	NM_001174152.1	326.7325914583935	-1.175580406839959	0.3109246959785053	-3.780916800900332	1.562518895967792e-4	9.1252113229783e-4	not_sig
15454_MFN-Gal	NM_001174153.1	24.811208553212214	-1.884634244297773	2.3553579581820436	-0.800147696340987	0.42362522945770353	0.6947595640530583	not_sig
15454_MFN-Gal	NM_005833.3	61.922614754577	6.246433568296279	2.122258969339422	2.943294696141892	0.00324739132544688	0.01422947835332179	sig
15454_MFN-Gal	XM_005251640.2	128.3534259675884	0.7167900699701959	1.2589432982557898	0.5693585016603026	0.5691128729874304	0.8214511305707396	not_sig
15454_MFN-Gal	XM_005251641.2	22.863571376662012	-0.7704897582568525	1.6182439914692528	-0.4761270626176103	0.6339838579392534	0.8692400339553976	not_sig
15454_MFN-Gal	XM_005251643.2	154.30625214628623	-0.5664203155304431	0.35429748467103545	-1.5987139057912405	0.10988418635571603	0.2759287917599185	not_sig
15454_MFN-Gal	XM_005251644.2	135.89768985825015	0.00110829353558467	0.2761899859410556	0.00401279406205989	0.996798262164876	1	not_sig
15454_MFN-Gal	NM_012197.3	440.71282261586055	-1.1522003014595126	1.4627568230323338	-0.7876909430994625	0.43087750450231105	0.7011699963324945	not_sig
15454_MFN-Gal	XM_005251866.1	1295.1431969469836	-0.5722675687466284	0.3893762215067952	-1.4697034311239816	0.141642093057709	0.3340260017687191	not_sig
15454_MFN-Gal	XM_005251868.2	5.506621830635787	3.469733033347256	3.752353654924119	0.9246817737432644	0.3551314628565101	0.6252351963788892	not_sig
15454_MFN-Gal	XM_006717031.1	1069.4827884080678	-0.570681451863725	0.8818357547461485	-0.6471516365629849	0.5175338087080723	0.7806945286152748	not_sig
15454_MFN-Gal	XM_006717032.1	62.99430832103563	-0.16625524427503	2.3651763624621944	-0.07029295866205726	0.9439604868194048	1	not_sig
15454_MFN-Gal	NM_001243764.1	18.52096002110012	1.3619997561861126	4.36653522036256	0.3119177305234294	0.7551030472809118	0.9419087881354068	not_sig
15454_MFN-Gal	NM_001243765.1	75.30704772651525	1.2153919728105185	0.7118940752016834	1.7072651889484982	0.08777277327904723	0.2318260821811288	not_sig
15454_MFN-Gal	NM_014857.4	581.7898216879283	0.6178126044880641	0.09905540144881211	6.23704104422135	4.4592501998310615e-10	5.412253696824916e-9	not_sig
15454_MFN-Gal	XM_005245681.1	127.8638413694801	0.5721788082301973	1.3541387047885758	0.42254076794853346	0.6726303502975464	0.8941081021681883	not_sig
15454_MFN-Gal	XM_006711692.1	112.3851834816024	-2.040352775924233	2.4478174810277333	-0.8335395885266643	0.4045404803448669	0.6768506078683786	not_sig
15454_MFN-Gal	XM_006711693.1	174.07812339731225	4.538518936203238	1.130792606155866	4.013573233054602	5.980643578578727e-5	3.763025103431614e-4	sig
15454_MFN-Gal	NM_001287060.1	78.06545022667828	0.5106064503903193	0.28761607030925823	1.7753057047239793	0.07584742397955109	0.2064432810100199	not_sig
15454_MFN-Gal	NM_001287061.1	17.893900462844975	-20.67274837967583	6.561326220815114	-3.150696625035	0.00162881579356619	0.00768767683224299	sig
15454_MFN-Gal	NM_001287062.1	461.0039719042096	-0.28208168468595207	0.3515939196524144	-0.8022939787036645	0.42238292464380783	0.6935184663418262	not_sig
15454_MFN-Gal	NM_014504.2	1309.2653828201949	-0.3148588925324304	0.11326685306342105	-2.7797973018296247	0.00543928384290633	0.02239801606403754	not_sig
15454_MFN-Gal	rna33165	19.708382049930865	-0.8283018742857082	0.36335216631983625	-2.2796117680405015	0.02263072438552421	0.07667297905686041	not_sig
15454_MFN-Gal	NM_004581.5	202.0972940785673	1.071180489519579	0.3171475943902883	3.3775456868241673	7.31358027390248e-4	0.00372697576417314	not_sig
15454_MFN-Gal	NM_182836.2	582.2958889448827	0.08701764535732388	0.18259317564819671	0.4765657043228234	0.6336714097624411	0.8690046540418662	not_sig
15454_MFN-Gal	XM_005267959.1	49.499021375430885	2.135830825032553	2.0664268110782986	1.0335864854163588	0.3013295200352099	0.5643388338292975	not_sig
15454_MFN-Gal	XM_005267960.1	56.215082356363155	0.9153727006059996	1.4096904204203426	0.6493430666380304	0.5161166548287859	0.7795523088713726	not_sig
15454_MFN-Gal	NM_004582.3	5680.974367646393	1.354955465880323	0.1059045131369641	12.79412393056363	1.7683536982225427e-37	9.881543644229298e-36	not_sig
15454_MFN-Gal	rna3388	413.9257601854322	2.4446936704760813	0.21234781848214096	11.512685592678633	1.1387596395245659e-30	4.860672957262214e-29	sig
15454_MFN-Gal	NM_002871.4	531.0819836711668	-0.9104144117350256	0.09177880572607308	-9.919658515194534	3.419239763555339e-23	1.051617622305518e-21	not_sig
15454_MFN-Gal	NM_007082.3	4.068779116777887	5.614175975411279	6.5641595431955055	0.8552771970984477	0.3923977082364295	0.6644710160555176	not_sig
15454_MFN-Gal	XM_005263575.1	4.1483606033168865	-2.88086540026848	6.477568080420344	-0.44474490495536934	0.6565041138905896	0.8844287017626494	not_sig
15454_MFN-Gal	XM_005263576.1	9.064606368505569	-0.495918990996368	2.5964461307017066	-0.19099914499760587	0.8485262630195688	0.9910980530550266	not_sig
15454_MFN-Gal	XM_005263579.1	10.12251356151842	3.372692791892211	4.497467572253357	0.7499093073399077	0.4533093285209319	0.7224552163708419	not_sig
15454_MFN-Gal	XM_005263582.2	17.579415435994655	-1.2006105923597787	2.1585725699433245	-0.556205804278937	0.5780701717851142	0.8285649431480134	not_sig
15454_MFN-Gal	XM_006712208.1	41.82065887333315	0.7888464829920177	0.9295158726408328	0.8486638111416415	0.39606838866641975	0.6684347455784815	not_sig
15454_MFN-Gal	XM_006712210.1	3.929021039433713	-5.430691420796722	5.925460130408765	-0.9165012169986686	0.3594040694370305	0.6297861515055643	not_sig
15454_MFN-Gal	XM_006712213.1	5.065136779985148	-4.9704215620069006	4.524380042588241	-1.0985862184918256	0.27194859167651303	0.5281957375532208	not_sig
15454_MFN-Gal	XM_006712216.1	5.399001185010266	2.388406182264849	4.048339823872291	0.589971762790483	0.5552095806353163	0.8109172750483805	not_sig
15454_MFN-Gal	XM_006712218.1	8.813472985912814	0.04974312061528763	3.073544895581651	0.01618428306897206	0.9870873741169394	1	not_sig
15454_MFN-Gal	XM_006712220.1	7.521121096063487	0	3.818355193866029	0	1	1	not_sig
15454_MFN-Gal	XM_006712221.1	5.603497619289784	-0.00837164116430204	2.238887300269429	-0.00373919721787452	0.9970165592222732	1	not_sig
15454_MFN-Gal	XM_006712222.1	20.609068519082836	1.4120039891429386	2.2916715965773475	0.6161458697885822	0.537798250435958	0.7976968042768313	not_sig
15454_MFN-Gal	NM_001003789.1	78.96500213214856	-0.159969887606927	2.0225327913695414	-0.07909384129124784	0.9369579821058454	1	not_sig
15454_MFN-Gal	NM_001130919.1	64.07198857623926	-1.6199973616933436	1.848427613434357	-0.8764191521048571	0.3808022103456003	0.6522209094256048	not_sig
15454_MFN-Gal	NM_001130920.1	37.871832444990694	0.690071073154821	1.5998886635109897	0.43132443456436864	0.6662324860325749	0.8900883514448529	not_sig
15454_MFN-Gal	NM_001130921.1	189.42457846707308	1.065832074070849	0.5890012470023036	1.8095582640874783	0.07036431710142517	0.19458462293641732	not_sig
15454_MFN-Gal	NM_001130922.1	37.38840955933464	0.2620622516981501	1.9045660399164963	0.13759683109210533	0.8905590601286442	1	not_sig
15454_MFN-Gal	NM_007081.2	23.07569247079428	-1.1997344883638166	1.742380914524883	-0.6885603936329636	0.4910999524533662	0.7577399128487078	not_sig
15454_MFN-Gal	XM_005261900.1	18.926478677414263	1.212309809614344	3.145005127890771	0.3854714890170597	0.699888126007153	0.9108388492021952	not_sig
15454_MFN-Gal	XM_006724412.1	7.934743498387037	-0.453036563683073	4.107931541911254	-0.11028337718410308	0.9121846399301474	1	not_sig
15454_MFN-Gal	NM_173825.3	577.5699432646139	-1.0659922551358785	0.12531396567837583	-8.506571868228937	1.7915157149436894e-17	3.853193639532206e-16	not_sig
15454_MFN-Gal	XM_006713595.1	74.03804908225578	0.03768239745042322	1.2711800877585044	0.02964363414224754	0.976351265577226	1	not_sig
15454_MFN-Gal	NM_001130820.2	44.62345432903024	0.2316975042331165	0.3605201965307035	0.6426755184945211	0.5204346696420815	0.7832269286140078	not_sig
15454_MFN-Gal	NM_001130821.2	4.7878979501933	0.3402694661610602	3.1416311864801365	0.10830980658245118	0.9137499438526624	1	not_sig
15454_MFN-Gal	NM_001130822.2	48.5806106993182	-0.2756165285823872	0.3127319647346193	-0.8813186999169471	0.37814534750704776	0.649641403988072	not_sig
15454_MFN-Gal	NM_001287526.1	17.22529213838441	0.4484623262030499	0.764232056758338	0.5868143350402018	0.5573284081547341	0.812471648764827	not_sig
15454_MFN-Gal	NM_022777.3	401.0571776410744	0.1441638062705608	0.12249922997291186	1.176854795760264	0.23925346728343655	0.4856897060468726	not_sig
15454_MFN-Gal	NM_001173988.1	17.44832700384092	-0.8153450970865473	1.9523655804089977	-0.4176190695370393	0.6762256520473707	0.8960676230853555	not_sig
15454_MFN-Gal	NM_001173989.2	108.00169436069544	0.09367958487650326	0.3660963897470008	0.25588775934458863	0.7980375066634676	0.9653035840566868	not_sig
15454_MFN-Gal	NM_024718.4	1052.5812812037434	-0.00846985333914345	0.1439613362756565	-0.05883422284248194	0.9530841497755445	1	not_sig
15454_MFN-Gal	NM_006908.4	9612.752191081312	-0.258184469188475	0.06012652170545476	-4.294019708195628	1.754668883393786e-5	1.2076840095941856e-4	not_sig
15454_MFN-Gal	NM_018890.3	269.35646598610145	-1.392969195373241	0.2932367699245626	-4.750322395556304	2.0309259854427793e-6	1.626771300389704e-5	not_sig
15454_MFN-Gal	NM_002872.4	823.174580690672	-0.8732917836383263	0.12491029900753656	-6.991351318321922	2.7225105237767135e-12	4.0604373870163966e-11	not_sig
15454_MFN-Gal	NM_005052.2	141.31167956834645	-0.105610698243677	0.3098539290688739	-0.3408402745159381	0.7332238292228241	0.9295819062125852	not_sig
15454_MFN-Gal	XM_005256390.1	95.23096360164632	0.5132791843561828	0.3435122522904129	1.4942092485313891	0.13512093604961972	0.3225319173939394	not_sig
15454_MFN-Gal	NM_001126104.1	234.6672468988741	-0.8903299719142145	0.46237571668791205	-1.925555213608151	0.05415993549009561	0.15739571877787664	not_sig
15454_MFN-Gal	XM_005268812.1	1129.053854044557	-2.3737982511472704	0.23100305851565628	-10.276046847173609	9.035808064134032e-25	2.9757379115205244e-23	sig
15454_MFN-Gal	XM_005268813.1	73.2856344698617	-0.7788754141555317	1.30107900447284	-0.598638062314371	0.5494142684631693	0.8069672317297988	not_sig
15454_MFN-Gal	XM_005268814.1	237.26632294641325	-10.41133474601186	1.460786641096561	-7.12721108826436	1.0242295747105497e-12	1.5781530774925336e-11	sig
15454_MFN-Gal	XM_005268815.1	103.27835018921571	-1.00786759156084	1.3578166948478627	-0.7422707316717497	0.45792332116656614	0.726319027919362	not_sig
15454_MFN-Gal	XM_006719359.1	57.44334324181169	-20.78486401537058	3.053308757522618	-6.807324665139638	9.943037561941375e-12	1.4164081546633375e-10	sig
15454_MFN-Gal	XM_006719360.1	7.603930559130395	0	5.765612519006214	0	1	1	not_sig
15454_MFN-Gal	NM_002853.3	926.8398046370686	-0.6080998333837129	0.08393875922598673	-7.244565430691407	4.338279389900215e-13	6.880777587862321e-12	not_sig
15454_MFN-Gal	rna23949	510.1695259095859	0.6299940625304088	0.12087595074008936	5.211905748605349	1.8691050960176947e-7	1.703288617167957e-6	not_sig
15454_MFN-Gal	NM_001278622.1	294.579967008146	0.6986324859028938	0.32311857378764053	2.162155142347366	0.03060621984846377	0.0986786019332159	not_sig
15454_MFN-Gal	NM_002873.1	161.13302029257594	1.4136734488244165	0.4344181573074034	3.254176707499064	0.00113721517298858	0.00555949516848001	not_sig
15454_MFN-Gal	NM_133338.2	64.00871766317877	0.5120043334368782	1.0386146817734294	0.49296851125061447	0.6220348369007791	0.8608832055777202	not_sig
15454_MFN-Gal	NM_133339.2	82.51242865397067	0.37591861097659496	2.580629179614113	0.14566936386916576	0.8841824074356149	1	not_sig
15454_MFN-Gal	NM_133340.2	330.97124740791276	-1.581100019635314	2.160247912372227	-0.7319067457859801	NA	NA	not_sig
15454_MFN-Gal	NM_133341.2	78.87390716768255	1.8051879156670103	1.4512109797162376	1.2439183143583905	0.2135296281692447	0.4485038381967309	not_sig
15454_MFN-Gal	NM_133342.2	273.42782170810443	-0.36658690718513864	0.4077220096940488	-0.8991099289935867	0.36859410993372965	0.6399704509674373	not_sig
15454_MFN-Gal	NM_133344.2	45.50342988667614	-0.2099722626712751	2.6131529293121227	-0.0803520759600348	0.9359572414428984	1	not_sig
15454_MFN-Gal	NM_020165.3	964.3677103702796	-0.09048036461756356	0.07782249736960371	-1.162650488943366	0.24497133716160013	0.49324544605780246	not_sig
15454_MFN-Gal	NM_006265.2	6413.31797050428	-0.2020082578015847	0.05232028795679237	-3.860992851729124	1.1292720764414634e-4	6.767424283647867e-4	not_sig
15454_MFN-Gal	rna38022	5.484515312314843	0.7110079990628235	0.5836299116603617	1.218251472135973	0.2231284250367285	0.462357066262272	not_sig
15454_MFN-Gal	NM_001136566.2	3.0262142080988186	3.651932236742123	2.5255271108689614	1.4460079327699624	0.14817497683716788	NA	not_sig
15454_MFN-Gal	XM_006723604.1	3.6624846510943336	-2.312505083684583	3.1153024970282672	-0.7423051488227919	0.4579024729591115	0.726319027919362	not_sig
15454_MFN-Gal	XM_006723605.1	8.52803220940908	0.961876978182856	1.0405796409547756	0.924366516819696	0.3552955215311289	0.6254068856976329	not_sig
15454_MFN-Gal	NM_001270362.1	1450.7460085527764	0.6903192483819618	0.1260973283902189	5.474495432969921	4.387599561560112e-8	4.30650044685709e-7	not_sig
15454_MFN-Gal	NM_005053.3	1156.0965752975435	-0.01486761238333202	0.16364427677682522	-0.09085323774328004	0.9276092073271608	1	not_sig
15454_MFN-Gal	rna74604	12.004440248873369	-0.14807643515706498	3.5560669538768575	-0.0416405082012392	0.9667852803566296	1	not_sig
15454_MFN-Gal	NM_001244713.1	109.84558787529453	1.2044112585806142	3.157495325232679	0.3814451438631536	NA	NA	not_sig
15454_MFN-Gal	NM_001244724.1	2342.905343590787	-0.32932562045584596	0.3023556666554613	-1.089199432240565	0.2760659492618347	0.5334149858383325	not_sig
15454_MFN-Gal	NM_002874.4	4563.71708395098	-0.1941807928958568	0.12620383637218177	-1.5386282895807335	0.12389506810042789	0.3019933365940472	not_sig
15454_MFN-Gal	NM_005732.3	3009.981551025672	0.6577582908288447	0.0972289647680354	6.765044679824533	1.332680657865239e-11	1.881325548704623e-10	not_sig
15454_MFN-Gal	NM_001164270.1	6.924130070328059	-5.634984246212611	2.7792982603939165	-2.0274845368391485	0.0426128842608634	0.1294298723900787	not_sig
15454_MFN-Gal	NM_002875.4	195.68777116383723	-1.4752685058506614	0.16336135290101805	-9.03070695517892	1.705662813427799e-19	4.2366608835644506e-18	not_sig
15454_MFN-Gal	rna60893	72.52088817736404	-0.00495135617082269	0.26184368178536777	-0.0189095881063928	0.9849132307064838	1	not_sig
15454_MFN-Gal	NM_001130862.1	13.238790202351796	-6.680797397724401	2.5850157646653766	-2.584431974862332	0.00975395435058622	0.03735531616867408	sig
15454_MFN-Gal	NM_006479.4	74.60534105659329	-2.6624080318363306	0.6688815349732571	-3.9803879949276486	6.88028771970522e-5	4.28547543257186e-4	sig
15454_MFN-Gal	XM_006718953.1	12.74710018847579	-2.421915124990883	2.0729815051441167	-1.1683245214590121	0.2426758877814384	0.4900757744097245	not_sig
15454_MFN-Gal	XM_006718954.1	13.010147907175329	-3.3519417301597665	1.606807141942595	-2.0860883939732435	0.03697061681388319	0.11526250236159452	not_sig
15454_MFN-Gal	XM_006718955.1	12.888080949394292	-4.278159628177209	2.9773081458344044	-1.4369220176832704	0.1507401529574403	0.34990420489492857	not_sig
15454_MFN-Gal	NM_002877.5	81.26962533678733	0.11036661423524136	0.32436189036627705	0.34025764898155203	0.733662507595843	0.9297648395347368	not_sig
15454_MFN-Gal	NM_133509.3	73.46166387424906	-0.22858703864359	0.4552051941494884	-0.5021626325479109	0.6155531257732016	0.8565905405736167	not_sig
15454_MFN-Gal	NM_133510.3	36.93575123397841	-1.2265703954643443	0.7584094950037408	-1.6172930370001426	0.1058150415994293	0.26797620320591786	not_sig
15454_MFN-Gal	XM_005267962.2	72.3639911073048	-0.23200544872917253	0.36829758611591334	-0.6299401828176904	0.5287337213146156	0.7904011589267539	not_sig
15454_MFN-Gal	XM_005267963.1	17.360553928274513	8.020325557667094	1.470204302242199	5.455245604597503	4.8905201402353456e-8	4.776184413764756e-7	sig
15454_MFN-Gal	NM_002876.3	15.020739983158398	-5.756333730425315	1.9478598760323729	-2.955209356306719	0.00312456943130115	0.01373997758248316	sig
15454_MFN-Gal	NM_058216.2	278.59308946763963	0.4087153870852151	0.22152660226450208	1.8449946097092675	0.06503832272700995	0.18266347472553485	not_sig
15454_MFN-Gal	XM_006722002.1	32.13738166261905	1.184202444699185	0.7704620756094829	1.5370029001913017	0.12429259916701886	0.3027276858177793	not_sig
15454_MFN-Gal	XM_006722003.1	28.666906715864947	0.9143667369467424	1.0320026040132395	0.8860120443407447	0.3756110369603457	0.6470141735192232	not_sig
15454_MFN-Gal	XM_006722004.1	15.284875450283517	-0.31298991082090066	1.526541252333323	-0.2050320686339099	0.8375470700785359	0.9863324185705836	not_sig
15454_MFN-Gal	XM_006722005.1	31.974907638968364	1.939690753271332	0.8412368685905847	2.305760512519032	0.02112401778065057	0.07248271141951472	not_sig
15454_MFN-Gal	XM_006722006.1	6.227660861277556	1.4129397161378752	2.605656664675908	0.5422585927350551	0.5876403763623723	0.8359012504548972	not_sig
15454_MFN-Gal	rna70379	7.80128520611	0.5703652614405977	2.805125571778712	0.20332967164779467	0.8388773652719701	0.986908370824519	not_sig
15454_MFN-Gal	rna70381	12.673748462484378	0.7791190509583523	0.9383444644838588	0.8303124070614203	0.4063621750522792	0.6786421612147072	not_sig
15454_MFN-Gal	NM_001142571.1	3.766404629941756	6.370263843609543	3.2422558093013487	1.9647628744575296	0.04944168899086123	0.14622480642703106	not_sig
15454_MFN-Gal	NM_002878.3	91.46179302966428	0.16110537455433321	0.3542319986939476	0.45480186755665286	0.6492517865713284	0.8790431492342143	not_sig
15454_MFN-Gal	NM_133629.2	79.01086485531943	-0.28898984900224234	0.6657587728273492	-0.43407591577795984	0.6642333141022776	0.8887775353407134	not_sig
15454_MFN-Gal	rna68605	3.800207712982432	-5.624771018153805	4.810355753591654	-1.1693045808418778	0.2422809382062081	0.4895937689628805	not_sig
15454_MFN-Gal	rna68606	34.00461058470027	0.4766722056860127	1.6053265230654727	0.2969316203508411	0.7665187147249561	0.9488856781207836	not_sig
15454_MFN-Gal	rna68601	29.49202566196734	1.560751075473349	1.2886791949412768	1.2111246007540846	0.2258476543036876	0.4663522348961641	not_sig
15454_MFN-Gal	NM_134424.2	333.36358511216594	1.2134153483806245	0.1059007235885477	11.458045868459443	2.1429527246476247e-30	9.040221121617155e-29	not_sig
15454_MFN-Gal	XM_005253721.1	59.968041117160745	1.1717037899930305	0.7040222205349526	1.6642994437060652	0.0960526035356481	0.24867739660410873	not_sig
15454_MFN-Gal	XM_005253725.1	3.5211651959817547	-2.4796843923601988	3.486966875329934	-0.7111293227084564	0.4770041007758902	0.7444229308259874	not_sig
15454_MFN-Gal	XM_005253727.2	13.846662364769614	1.823235177485119	0.48093600962289507	3.791014066330215	1.500334558042795e-4	8.792645286846384e-4	sig
15454_MFN-Gal	XM_006718995.1	48.10220966528263	0.4198010662862696	0.8065003987730914	0.5205218334980396	0.6026999143190197	0.8472734753003074	not_sig
15454_MFN-Gal	XM_006718996.1	5.390877025584215	0.9947706411695552	1.3031167250317186	0.7633780014183625	0.4452379955749764	0.714769253867274	not_sig
15454_MFN-Gal	NM_001205262.2	40.059787804717665	0.748647447093854	1.1920170488247366	0.6280509560093787	0.529970559773129	0.7913690409423678	not_sig
15454_MFN-Gal	NM_001205263.1	46.248919515340646	1.8653469040300217	1.4971784826106944	1.245908170398853	0.2127981101736086	0.4475597790682324	not_sig
15454_MFN-Gal	NM_012415.3	193.61819230163076	-1.5240167583665265	0.29274748954524	-5.205908890060733	1.9304935321917441e-7	1.7548074186721667e-6	sig
15454_MFN-Gal	NM_001142548.1	10.379834679021124	29.518013509857244	6.5854924098705245	4.482278874942563	7.385014883388019e-6	5.400852387874571e-5	sig
15454_MFN-Gal	NM_003579.3	102.16398126905386	-3.7396643254588526	0.3849954943259756	-9.713527510253094	2.640376338576584e-22	7.673746817031945e-21	sig
15454_MFN-Gal	XM_006710975.1	133.4010388531686	-0.8265514332364474	1.4037709947808914	-0.5888078869769355	0.5559901544904492	0.8114772915394473	not_sig
15454_MFN-Gal	NM_015106.2	23.90337956288227	-0.850668952782126	3.077414804243802	-0.27642323407590047	0.7822230134402852	0.9577492521167184	not_sig
15454_MFN-Gal	XM_006713062.1	2.3932608906629436	0	6.663375026343971	0	1	NA	not_sig
15454_MFN-Gal	rna16819	1794.395419167958	0.14023217539081723	0.10850940895455606	1.2923503753443788	0.19623583385938265	0.4230516543062382	not_sig
15454_MFN-Gal	NM_001243224.1	43.131858696343464	2.0486129685530363	1.2507216722414731	1.6379447274481356	0.10143322442853564	0.2593924134526328	not_sig
15454_MFN-Gal	NM_004584.2	114.75749339567668	1.3015802970536177	0.4729411907613075	2.7520975598645263	0.00592148772929447	0.0241332335303264	not_sig
15454_MFN-Gal	XM_006718652.1	11.293543877562406	-1.1029949155486165	2.2490118150496654	-0.4904353583950641	0.6238258613302778	0.862155279762911	not_sig
15454_MFN-Gal	rna49254	44.14651685919025	2.1594566765928733	0.9906076857950776	2.1799312760829817	0.02926255615033327	0.09505072064451976	not_sig
15454_MFN-Gal	NM_001286531.1	7.694244235970203	0.3713259120285892	2.087220185093543	0.17790452328916487	0.8587979584458689	0.9960318375410564	not_sig
15454_MFN-Gal	XM_005253849.2	3.6277238984377433	4.893562731365463	2.0261883778659104	2.4151568456431596	0.01572843516662937	0.05640273259486816	not_sig
15454_MFN-Gal	NM_018059.4	12.698711192518845	0.02550032608757942	0.5895209995115134	0.04325600972435147	0.9654974575309	1	not_sig
15454_MFN-Gal	NM_001015885.1	9.750545786641904	5.198327150388722	2.3261839373309225	2.2347016789881686	0.02543694032019197	0.08459325564725652	not_sig
15454_MFN-Gal	NM_003610.3	1514.8820426005284	-0.558922564126501	0.1603202186774702	-3.4862886835935085	4.897721605515995e-4	0.00259403163362137	not_sig
15454_MFN-Gal	XM_005260582.1	562.3573490160654	1.315657857561868	0.8648778257335679	1.5212066009970364	0.12820799947847952	0.31001466094628993	not_sig
15454_MFN-Gal	XM_005260583.1	1871.208770101292	-0.03872523872174571	0.20530678182766943	-0.1886213323155147	0.8503896121584695	0.992008408505588	not_sig
15454_MFN-Gal	NM_001243328.1	8.819416893273598	-2.900409389000813	0.7008081239103102	-4.138664050892208	3.493340391011144e-5	2.28457461279667e-4	sig
15454_MFN-Gal	rna31207	2.7045517354878275	3.3342047703010693	1.8452281556734809	1.8069336087515608	0.07077263150774421	NA	not_sig
15454_MFN-Gal	rna31212	5.95922715444024	0.26371865993900045	0.8848575456345971	0.2980351597158707	0.7656763287469599	0.9482269639163996	not_sig
15454_MFN-Gal	NM_001001788.2	9.67201954508295	-0.5281423609345257	0.8741409163222384	-0.6041844639381166	0.5457210088323828	0.804080714524977	not_sig
15454_MFN-Gal	rna31213	30.49950244462984	-0.8206171569156693	0.4806223767447485	-1.7074052241880675	0.087746760029732	0.23177040173096083	not_sig
15454_MFN-Gal	rna31219	36.87522971416924	3.4069672611701884	1.3353008204214472	2.5514604717271743	0.010727249180963	0.04054423960586747	sig
15454_MFN-Gal	NM_002880.3	363.1585460185261	-0.9952734925540756	0.9103875119140254	-1.0932415916619762	0.2742877401625988	0.5311146414891361	not_sig
15454_MFN-Gal	XM_005265355.1	3316.387360196962	0.35280198719141787	0.07082748685340479	4.981145073262728	6.320913000115014e-7	5.391130788392107e-6	not_sig
15454_MFN-Gal	XM_005265357.1	708.4533592692501	0.6571999523096109	0.1853744741636572	3.545255921963691	3.92232059076831e-4	0.00211751242002477	not_sig
15454_MFN-Gal	XM_005265358.2	50.23695300751851	-9.267244740487552	2.5512246944418084	-3.632469049346187	2.8072225538497365e-4	0.00156319591396907	sig
15454_MFN-Gal	XM_005265359.2	57.19393228243204	9.3808154191274	2.4179258228877014	3.879695286898421	1.0458740304812128e-4	6.303815578102424e-4	sig
15454_MFN-Gal	XM_005265360.1	6.437298443266355	1.4457655131081228	1.9722672167142064	0.7330474800046444	0.46352947113682663	0.731851755285576	not_sig
15454_MFN-Gal	NM_000448.2	11.4848922135138	0.7771484402842912	3.1511028897887505	0.24662744044399995	0.805196566006619	0.9693752004164068	not_sig
15454_MFN-Gal	XM_005253041.2	33.06730757622963	-1.8465231310120445	2.772583713689824	-0.6659936440853738	0.5054151629829836	0.7700183357448394	not_sig
15454_MFN-Gal	NM_030665.3	1460.9544651853384	0.38750527064118073	0.182315436983622	2.125466044194555	0.03354774450208123	0.10648225401021934	not_sig
15454_MFN-Gal	NM_001145520.1	75.9607068662684	-9.414316022997635	2.275510650908775	-4.137232238063936	3.515202816229858e-5	2.2972737637146735e-4	sig
15454_MFN-Gal	NM_001145521.1	7.000150312380857	-0.08443841405447546	6.456175875943857	-0.01307870412407732	NA	NA	not_sig
15454_MFN-Gal	NM_001145522.1	3869.137024647856	-0.9266356324783932	0.09724432180248782	-9.528943338825227	1.588922309019438e-21	4.423661369216143e-20	not_sig
15454_MFN-Gal	NM_001145523.1	7.477010087108526	0	6.663375026343969	0	1	1	not_sig
15454_MFN-Gal	NM_015577.2	4735.865646543319	0.3163118893686614	0.10910703622269068	2.899097073107728	0.00374239008838591	0.01612779662574012	not_sig
15454_MFN-Gal	NM_001172732.1	3.5550626861155115	0.3540029519611122	6.466015685869678	0.05474823587804193	0.9563390402874116	1	not_sig
15454_MFN-Gal	NM_001172739.1	3.781058968460736	-0.8959705412118601	6.148611754583438	-0.1457191601899348	0.8841430951791567	1	not_sig
15454_MFN-Gal	NM_001172743.1	2.0766533097280235	0	6.663375026343969	0	1	NA	not_sig
15454_MFN-Gal	NM_021785.4	13.71593298243337	6.418325927525957	2.198297922291994	2.9196797497011087	0.00350391258051738	0.01522292426009195	sig
15454_MFN-Gal	XM_006724460.1	1.994258715067321	-5.614988094818625	6.564452330218156	-0.8553627648373863	0.3923503504692907	NA	not_sig
15454_MFN-Gal	rna84360	24.52739095047403	-6.832884702111311	2.0664099640492277	-3.306645254807982	9.442038297392064e-4	0.00470001683916894	sig
15454_MFN-Gal	rna84361	4.587637125517507	-5.8973536144034275	4.837857123292101	-1.2190011949733548	0.2228437389348491	0.4620751709818411	not_sig
15454_MFN-Gal	NM_005402.3	2406.168329649877	1.478967246077589	0.16143216810875072	9.161539880213123	5.1161960815788696e-20	1.303880883155092e-18	not_sig
15454_MFN-Gal	XM_006715762.1	1229.3279412995348	-2.051823520163634	0.8649046997653718	-2.3723116786395604	0.0176771719520467	0.06236308804792695	not_sig
15454_MFN-Gal	XM_006715763.1	398.76762417998816	2.2255044994665285	0.842483545298404	2.641599959887958	0.00825154538079837	0.03232858484123549	sig
15454_MFN-Gal	NM_002881.2	891.711150918836	-0.19460258604438677	0.26997394243750417	-0.7208198846428855	0.471020339541699	0.7391345284079786	not_sig
15454_MFN-Gal	XM_005263724.1	341.7933889855076	0.48769560618113017	1.086377946516342	0.4489189123776032	0.6534901525427295	0.882080540362902	not_sig
15454_MFN-Gal	XM_005263727.1	364.21263694235466	-1.223167909556585	0.5322209314202812	-2.298233378932406	0.02154850988684404	0.07370748699340667	not_sig
15454_MFN-Gal	XM_005263728.1	12.829214115039628	1.6835743744195102	2.2615886411116635	0.7444211311531722	0.456621738962517	0.725404768808149	not_sig
15454_MFN-Gal	XM_005263729.1	7.409209393342893	-0.1477463673044866	4.456759507948723	-0.03315107468576168	0.9735541134002677	1	not_sig
15454_MFN-Gal	NM_006788.3	3993.913128258875	-0.3577609943535588	0.0921903375928194	-3.880677777032291	1.0416577183387394e-4	6.280819152338858e-4	not_sig
15454_MFN-Gal	XM_006722295.1	37.78198105615652	-2.464402166541055	0.6087661447891743	-4.048191883920413	5.16148241541333e-5	3.285437709770411e-4	sig
15454_MFN-Gal	XM_006722296.1	485.3512418970657	0.2593450485159108	0.6970019985060446	0.3720865206581781	0.7098284319513334	0.9170438519780324	not_sig
15454_MFN-Gal	NM_001283043.1	47.12236070510382	-0.23736953251229137	2.818950879292598	-0.0842049197295194	0.932893506704549	1	not_sig
15454_MFN-Gal	NM_014990.1	496.56027210737847	1.9187018622603067	0.684746999297831	2.802059540571665	0.00507775012608219	0.02107656484501261	sig
15454_MFN-Gal	NM_194301.2	707.3951629361209	8.740787595173247	1.6485520467994697	5.3020998713038985	1.1447818079444193e-7	1.0708403874273085e-6	sig
15454_MFN-Gal	XM_005267498.2	103.73381352165369	1.1150829306138912	1.020781216702988	1.0923819055130026	0.2746652728952716	0.5315390586276268	not_sig
15454_MFN-Gal	XM_006720099.1	19.165410405096935	27.29046011407189	6.5602970216808165	4.159942762329348	3.1832735902455235e-5	2.095502764723188e-4	sig
15454_MFN-Gal	XM_006720100.1	486.65565626074334	-0.01882332867522392	0.5213460338865185	-0.03610524958807148	0.9711984364927768	1	not_sig
15454_MFN-Gal	XM_006720101.1	60.34265228379068	-2.278940024866603	1.5128351438576295	-1.506403413563924	0.13196364494227633	0.31691100690184865	not_sig
15454_MFN-Gal	XM_006720102.1	79.30740923134417	-1.9988151318755671	2.05211504999771	-0.9740268372759108	0.3300432141250932	0.5979115357687296	not_sig
15454_MFN-Gal	XM_006720104.1	3.618454131549728	4.310110166542744	5.010238791797158	0.8602604278261795	0.389645501258234	0.6616342799404071	not_sig
15454_MFN-Gal	rna40832	40.15647749453475	0.24934179078956428	0.38187173776645095	0.6529464375864844	0.5137908099226065	0.7776610877101643	not_sig
15454_MFN-Gal	NM_020343.3	675.1362654610084	-0.11184125820556758	0.2555298331838159	-0.43768376009980153	0.6616155434886788	0.8872966835878989	not_sig
15454_MFN-Gal	XM_005260768.1	379.5993489382709	1.394716061541908	1.0829538443218696	1.2878813523352506	0.19778726767818489	0.4254019163009775	not_sig
15454_MFN-Gal	NM_001282917.1	2562.465537564387	0.222140414353565	0.12518022193451583	1.7745647908323	0.07596977517280375	0.2066807689424904	not_sig
15454_MFN-Gal	NM_001282918.1	1526.692749556885	0.24682938032817944	0.19997394981591335	1.2343076713511885	0.2170882784354588	0.453538678772342	not_sig
15454_MFN-Gal	XM_005260465.1	598.4565217163398	-23.532825958269836	2.2412275005705022	-10.499971980657731	8.640576993113986e-26	3.021308897257379e-24	sig
15454_MFN-Gal	NM_001042368.2	294.28279200162274	0.03441646451604967	0.3527838848636149	0.0975567932456863	0.9222842347766944	1	not_sig
15454_MFN-Gal	NM_001271774.1	200.50913075039244	0.0395401741825306	0.7970527494999001	0.04960797664563549	0.9604347900164214	1	not_sig
15454_MFN-Gal	NM_001271776.1	33.44117132725357	1.0595624552785667	4.0132200714141355	0.26401802951842845	0.7917660259807044	0.9624770564620536	not_sig
15454_MFN-Gal	NM_006266.3	62.79638249561923	-23.31151229400364	3.533591726872011	-6.5971153703824585	4.192345279222909e-11	5.648488142118137e-10	sig
15454_MFN-Gal	NM_001190728.1	2.686859403781189	-6.091434935157852	3.126105136901091	-1.9485700795067609	0.05134678819981399	NA	not_sig
15454_MFN-Gal	XM_005252318.1	20.52480749341184	-1.8373271338525108	2.9388292251129187	-0.6251901669386438	0.5318462547814646	0.7927041154419594	not_sig
15454_MFN-Gal	XM_006717328.1	4.130075689319941	-0.2112141664874568	6.462573295107287	-0.03268267249632027	0.9739276418543492	1	not_sig
15454_MFN-Gal	XM_006717331.1	2.1104195990127828	0	6.663375026343971	0	1	NA	not_sig
15454_MFN-Gal	XM_006717332.1	15.10567668527766	0.3224810610360255	1.1688138691522705	0.27590454694888067	0.782621381460946	0.9578439455637572	not_sig
15454_MFN-Gal	XM_006717334.1	2.299853132552555	4.168853293383144	2.9873025520265437	1.3955242968460135	0.16285779319610286	NA	not_sig
15454_MFN-Gal	XM_006717335.1	150.2376529130523	0.6536217062610705	0.4616090121741462	1.4159639197305918	0.15678606846617302	0.3600723885827005	not_sig
15454_MFN-Gal	NM_001286247.1	1032.272264267605	0.4772846906484236	0.1815038743571731	2.629611584539496	0.00854824733130309	0.03333816459208206	not_sig
15454_MFN-Gal	NM_152663.4	159.1600066878445	0.4205921143097146	2.144114139180205	0.1961612521572786	0.8444839551147676	0.9896187721214288	not_sig
15454_MFN-Gal	XM_006711409.1	152.9690450176181	1.173410933188987	2.46243914401939	0.47652383046252744	0.6337012340464891	0.8690046540418662	not_sig
15454_MFN-Gal	XM_006711410.1	26.793509168995133	0	6.663375026343971	0	1	1	not_sig
15454_MFN-Gal	XM_006711411.1	49.39384475390975	1.2901483544479315	2.426857331921299	0.5316127724024652	0.5949942167687099	0.8419425255802452	not_sig
15454_MFN-Gal	NM_007367.3	105.35381264660252	19.048329331957977	3.033322010734573	6.279692450899759	3.3924342963928244e-10	4.169127870266234e-9	sig
15454_MFN-Gal	NM_016732.2	150.8304913706318	-0.8860630527099548	2.0219537406378287	-0.4382212287559283	0.6612259211576124	0.8870753666292337	not_sig
15454_MFN-Gal	XM_005260334.2	1091.0670958449912	-0.41470088077140943	0.15129465291120692	-2.7410147866547048	0.0061249751011149	0.02485048820486012	not_sig
15454_MFN-Gal	XM_005260336.2	384.53664463668366	-0.33818628962537706	0.3876759161776241	-0.8723427881716231	0.3830214016275279	0.6543821852432353	not_sig
15454_MFN-Gal	XM_006723743.1	864.0801468663686	-0.09080248271406864	0.07731087564616364	-1.1745111144472529	0.2401903627481569	0.4869185617008728	not_sig
15454_MFN-Gal	XM_006723744.1	4.237028854381568	2.878898645378458	1.5771307615944656	1.825402633366885	0.06794029221448927	0.18916132665560303	not_sig
15454_MFN-Gal	NM_005855.2	169.9741722785489	-1.1818025761092563	0.16960291452083226	-6.9680558229092	3.2135072648933564e-12	4.756496816178371e-11	not_sig
15454_MFN-Gal	NM_005854.2	31.185921351813512	-1.9266078582904276	1.4222465519517924	-1.3546229770404328	0.1755377090344981	0.39096657043015354	not_sig
15454_MFN-Gal	rna69364	30.380689415947383	0	1.7202861493063284	0	1	1	not_sig
15454_MFN-Gal	rna69365	149.96073827954226	-0.6177107701654615	1.3237413925726351	-0.466640065522894	0.6407574168175649	0.8735066516793277	not_sig
15454_MFN-Gal	NM_006325.3	16649.544123369826	-0.23762032670995265	0.09042342376130735	-2.627862525281105	0.00859232324702573	0.03348505108167959	not_sig
15454_MFN-Gal	XM_005253592.2	2397.077287950457	-0.7485147241315759	0.12181713779933916	-6.144576515699719	8.01771339237645e-10	9.47428817889694e-9	not_sig
15454_MFN-Gal	NM_001278640.1	469.0966977951006	-0.6037077376973977	0.13890930348644773	-4.3460569058018255	1.3860662442672866e-5	9.693182016271002e-5	not_sig
15454_MFN-Gal	NM_001278641.1	9.434493060781111	1.967744857968516	1.414773208155672	1.3908553304693334	0.1642693007045421	0.3723632928135228	not_sig
15454_MFN-Gal	NM_002882.3	668.430054663022	-0.7921436322388629	0.1133491333773356	-6.988528351618201	2.77784546519728e-12	4.1403376986027955e-11	not_sig
15454_MFN-Gal	XM_006724287.1	11.561266537377694	-2.9543279807098304	2.2511757973342417	-1.312348855299633	0.18940245503118788	0.4125784914337014	not_sig
15454_MFN-Gal	XM_006724288.1	15.724027391995737	-0.3961108278477731	1.7772011538833292	-0.22288463350490104	0.8236252962674145	0.9790680110491572	not_sig
15454_MFN-Gal	NM_020850.1	726.1555169913725	0.02800147188132301	0.13736038976287696	0.20385405086329111	0.8384675531032456	0.986711614287176	not_sig
15454_MFN-Gal	XM_005256070.1	39.97292699848638	-0.1377035505439045	4.877619956444668	-0.02823170968085788	0.9774773466299118	1	not_sig
15454_MFN-Gal	XM_005256072.1	12.213627950275717	-5.978564177440797	3.3322582000351457	-1.7941479376891445	0.07278955933386581	0.19984067689238535	not_sig
15454_MFN-Gal	XM_006721238.1	15.671745416389664	-1.332787381993941	1.569624169485205	-0.8491124231548118	0.3958187382691456	0.668133386191534	not_sig
15454_MFN-Gal	XM_006721239.1	230.73114233279617	1.09050892668252	0.5094499750196492	2.1405613507792594	0.03230942836068981	0.10322104594225816	not_sig
15454_MFN-Gal	NM_022897.3	481.75576249922074	-0.8588247210002021	0.10170787897609482	-8.44403333985618	3.0657169856900095e-17	6.501505854806047e-16	not_sig
15454_MFN-Gal	NM_006267.4	8328.651757532745	-0.4071013057743757	0.12298104410604543	-3.3102768701763168	9.32037288713681e-4	0.00464683772364729	not_sig
15454_MFN-Gal	XM_005264003.1	84.16265644652852	0.21968208742038897	3.211254572985227	0.06841005047325457	0.9454592214542072	1	not_sig
15454_MFN-Gal	XM_005264004.1	22.65226076122628	0	6.663375026343971	0	1	1	not_sig
15454_MFN-Gal	XM_005264005.2	55.74008872337085	-0.4979423146982708	2.8197581882286205	-0.17659043132740382	0.8598301106566918	0.9961905178406693	not_sig
15454_MFN-Gal	XM_005264006.1	39.59061124099691	1.546123723987148	1.8618820962164144	0.8304090399328032	0.40630755625213466	0.6786421612147072	not_sig
15454_MFN-Gal	XM_005264007.1	56.40405881015142	4.743312464577767	3.5796249304249694	1.325086442510234	0.1851424822548103	0.40595208106960345	not_sig
15454_MFN-Gal	NM_007320.2	447.4778588085027	-0.24760954458492815	0.23828135064369804	-1.039147813775735	0.2987359967276222	0.5614067327634105	not_sig
15454_MFN-Gal	NM_007322.2	55.488453504241704	-4.309586384554381	1.7841899758940385	-2.415430219192266	0.01571663366936561	0.05636471301067131	not_sig
15454_MFN-Gal	XM_005259664.2	541.015164460089	-0.5980179572947438	0.1827025090614348	-3.273178679191848	0.00106345227782631	0.00523263949287484	not_sig
15454_MFN-Gal	XM_006722928.1	46.27264825887194	2.172970926129163	0.7996455837396631	2.7174175288593942	0.00657935499820827	0.0264700614793937	sig
15454_MFN-Gal	XM_006722929.1	14.392633704944837	0.5605572615816583	4.421061993065036	0.1267924454488445	0.8991046751381616	1	not_sig
15454_MFN-Gal	NM_001161429.1	3.001238187793493	-5.435431706858664	6.565248356595921	-0.827909533901766	0.40772173522178784	NA	not_sig
15454_MFN-Gal	NM_145000.3	4.523524324672373	-2.654400945278583	1.9277658331944112	-1.3769312120653672	0.16853351618591864	0.37965975656184686	not_sig
15454_MFN-Gal	XM_006714452.1	1.7123248188013331	-2.1027671023711534	6.517604326174948	-0.322628836783841	0.746976352040793	NA	not_sig
15454_MFN-Gal	NM_001243202.1	16.077927881882417	-33.87529744735639	6.560130530302838	-5.16381454467684	2.419674374228679e-7	2.173405910108501e-6	sig
15454_MFN-Gal	NM_001243203.1	319.01676169819535	-1.1415550176970857	0.4731590438635116	-2.412624322629202	0.0158381349491411	0.05672686166716607	not_sig
15454_MFN-Gal	NM_012416.3	1131.7390056183365	-1.4546436059215602	0.13184039156450095	-11.03336836806873	2.6379602714881608e-28	1.0288045058803827e-26	not_sig
15454_MFN-Gal	NM_005493.2	716.1842963401438	1.0794781737455004	0.14689236518213702	7.348769777156336	2.0003938826579433e-13	3.233866890798419e-12	not_sig
15454_MFN-Gal	XM_006714945.1	2462.1812048836837	1.46339551710085	0.08453263722157903	17.311603721352757	3.845531356274721e-67	4.964855661761828e-65	not_sig
15454_MFN-Gal	NM_001278651.1	210.6427087705986	0.6035635431206541	0.2645288346445146	2.2816550185606386	0.02250971570875977	0.0763235273977753	not_sig
15454_MFN-Gal	NM_002883.3	1528.676208043587	-1.3613344672004497	0.18210163280826577	-7.475685122679785	7.680265595639687e-14	1.2780951900392601e-12	not_sig
15454_MFN-Gal	XM_005261695.1	487.3744818760241	-0.1235849287280247	0.3222001153943504	-0.38356574943111177	0.7013003297203492	0.9116399921223668	not_sig
15454_MFN-Gal	XM_005261696.1	106.61016997688252	2.838389330011829	3.8583079363852266	0.7356565045637753	0.4619397660616116	0.7302495729973573	not_sig
15454_MFN-Gal	XM_006724289.1	3634.9768468987418	-0.8174011956697049	0.11059953518793238	-7.390638615983011	1.4612527411474418e-13	2.381122488565327e-12	not_sig
15454_MFN-Gal	NM_001177801.1	477.3764640520716	0.9243562957777895	0.13769044320893384	6.713293052410004	1.9028041727217876e-11	2.642502426036064e-10	not_sig
15454_MFN-Gal	NM_001177802.1	184.3545635426311	0.6985011483635759	0.25137837389332396	2.7786843297029	0.00545795366719319	0.02246225874330013	not_sig
15454_MFN-Gal	NM_016492.4	206.62678758607169	0.08489697500641882	0.26421028605746244	0.3213235043693749	0.7479652461601023	0.937575064503321	not_sig
15454_MFN-Gal	XM_005256618.2	20.80528840856253	-0.6681224321036552	0.65365371568055	-1.0221351398699556	0.30671694360644264	0.5711746221582173	not_sig
15454_MFN-Gal	NM_001010935.1	269.98304247940774	1.3683934026480389	0.2570239349568025	5.32399211333381	1.0151430966226303e-7	9.577725321377335e-7	not_sig
15454_MFN-Gal	NM_002884.2	383.15131492473705	-10.62364447284206	1.2170356122282908	-8.729115537869145	2.5667191370809307e-18	5.864023619208476e-17	sig
15454_MFN-Gal	XM_006710803.1	2765.360374937564	-0.04096260283010825	0.1488451525190886	-0.27520280060753083	0.7831604354420942	0.9579797668757964	not_sig
15454_MFN-Gal	rna4255	171.21363148603243	2.924980493063702	0.35415551742108375	8.259028447059203	1.4686292855788742e-16	2.9659747862389e-15	sig
15454_MFN-Gal	NM_001010942.2	4233.473447418258	-0.1050700169827917	0.09989653663700024	-1.051788385463158	0.2928966489482973	0.5538214378902886	not_sig
15454_MFN-Gal	NM_001251917.1	11.819008082196236	-6.946397071542071	2.9439816408321824	-2.3595245891474095	0.01829836814889357	0.06417146616053311	not_sig
15454_MFN-Gal	NM_001251918.1	33.193661091341454	0.9196107814186936	1.8059998849961747	0.5091975858130475	0.6106137351226733	0.8531020151050934	not_sig
15454_MFN-Gal	NM_001251921.1	10.343523868959602	0	2.8244158823992445	0	1	1	not_sig
15454_MFN-Gal	NM_001251922.1	18.6863989697964	-0.2705959875022303	1.3074108149856265	-0.20697089575873304	0.8360325881676629	0.9853679066869818	not_sig
15454_MFN-Gal	NM_015646.5	1362.6536234582895	-1.216580280902862	0.22373737531641336	-5.437537108774752	5.402210147872336e-8	5.251861685675184e-7	not_sig
15454_MFN-Gal	NM_001145658.1	9.810235970529927	4.591350846978376	2.0061336477959446	2.2886565169886373	0.022099317349653	0.07525108669265558	not_sig
15454_MFN-Gal	XM_005256542.1	93.26122609499332	0	3.436037626140388	0	1	1	not_sig
15454_MFN-Gal	XM_005256543.1	1456.019422677712	0.6619662126823304	1.7331253590212496	0.3819494125088352	0.7024988878808126	0.9123870046649226	not_sig
15454_MFN-Gal	XM_006721477.1	1209.0297803779004	1.8594531002922827	0.8980234372496573	2.0706064264727435	0.03839559111616735	0.11897590371007012	not_sig
15454_MFN-Gal	NM_001100426.1	341.5461800104016	-1.003724210634927	2.006353510162751	-0.5002728609643207	0.6168829607908106	0.8573494630142587	not_sig
15454_MFN-Gal	NM_001100427.1	1893.7713557437655	0.8264707294196693	0.19805896393425204	4.172851927540254	3.008104485369881e-5	1.986033580921011e-4	not_sig
15454_MFN-Gal	NM_001100428.1	205.4564191474944	0.7037395382417955	2.786465587301588	0.25255633568519914	0.8006110753458204	0.9665455207407926	not_sig
15454_MFN-Gal	NM_001100429.1	481.7067695035113	-0.5509324345610594	1.6842699228055125	-0.3271045971321292	0.7435887749059013	0.935307978814013	not_sig
15454_MFN-Gal	NM_001100430.1	52.94543680310882	1.5529671974314587	1.6993110514505116	0.9138804788598676	0.3607796521976937	0.6313143420580801	not_sig
15454_MFN-Gal	NM_021159.4	338.64529127587446	0.8130729036000517	0.2407736684567032	3.3769178698469737	7.330293415890692e-4	0.00373387317450447	not_sig
15454_MFN-Gal	XM_006714284.1	46.87313378788912	1.9955424438643956	2.538248910261531	0.7861886341394245	0.43175698378345473	0.7020906385087701	not_sig
15454_MFN-Gal	XM_006714285.1	52.40347043985474	0.8781289383964969	2.6178594205011545	0.33543777466415314	0.7372948767835692	0.9317796130383555	not_sig
15454_MFN-Gal	NM_021033.6	1784.0629465463269	0.6767966759100505	0.08796289345094119	7.694115658979712	1.4247613311540962e-14	2.531442675145056e-13	not_sig
15454_MFN-Gal	NM_002886.3	1577.5501104149205	0.375804784478603	0.12150290377744384	3.0929695735252745	0.00198164451352257	0.00915166901660706	not_sig
15454_MFN-Gal	NM_001271187.1	468.168693003445	0.438407318115737	0.28033103702508716	1.5638914719118433	0.11784305761164678	0.29093063926889573	not_sig
15454_MFN-Gal	NM_021183.4	695.5212974875823	-0.4022491138369814	0.12948572382007567	-3.106513227635185	0.0018930783884204	0.00877975119548179	not_sig
15454_MFN-Gal	XM_006724775.1	4.980245406936546	0	6.663375026343971	0	1	1	not_sig
15454_MFN-Gal	rna86446	78.73492035711065	0.9315376268009294	1.7911174823958909	0.5200873956938084	0.6030026629882397	0.8474534642332069	not_sig
15454_MFN-Gal	rna86447	50.80654866330918	-0.0538101465607505	0.27568282245752707	-0.195188608710072	0.8452452964850125	0.9899917326731046	not_sig
15454_MFN-Gal	XM_005272191.1	365.28948152877905	1.313727047605509	0.7632165165923456	1.7213032200496858	0.08519581548538595	0.22640677158650263	not_sig
15454_MFN-Gal	XM_005272195.1	2940.262053555542	0.5921776189333985	0.0684291318992724	8.653881797084365	4.977676308768526e-18	1.1097053991014085e-16	not_sig
15454_MFN-Gal	XM_006717069.1	27.81688555168628	0.8112013883462321	0.7708795668772679	1.0523062527552811	0.2926590638460958	0.5535058236255341	not_sig
15454_MFN-Gal	XM_006717073.1	58.585747542611536	-0.7034179634442421	3.3288961505539123	-0.21130667092970049	0.8326479778004005	0.983873939567612	not_sig
15454_MFN-Gal	NM_014247.2	37.418690337821815	2.304559171520671	1.2199540767299912	1.8890540352944216	0.05888458860922983	0.16842856005421522	not_sig
15454_MFN-Gal	XM_005263359.1	776.6394857905631	1.34370960833991	0.1544057825446911	8.702456515519344	3.2477610009437526e-18	7.341439549752363e-17	not_sig
15454_MFN-Gal	XM_005263361.1	1571.0364421437605	0.18368466968117217	0.12621268165568214	1.455358267264125	0.14557010347695204	0.34092828729688834	not_sig
15454_MFN-Gal	XM_006714420.1	61.07852762528491	-38.13037818668478	4.357155736655393	-8.751208469760627	2.110800272011738e-18	4.848341093997635e-17	sig
15454_MFN-Gal	XM_006714421.1	305.52672957416866	-0.20030010211817795	0.559536349392467	-0.35797513840818324	0.7203619190107535	0.922964322470906	not_sig
15454_MFN-Gal	XM_006714422.1	36.42312263811694	-7.917675159237488	2.700071050692534	-2.932395115012512	0.00336358515192518	0.0146823861032159	sig
15454_MFN-Gal	NM_001098531.2	22.073557847321624	0.77229536133952	1.8159855470917932	0.4252761606920887	0.6706353699025522	0.8929960391174012	not_sig
15454_MFN-Gal	NM_006105.5	24.863442277451043	1.8204640846379612	2.1393737688778267	0.8509331614329625	0.3948064824734291	0.667046273468712	not_sig
15454_MFN-Gal	XM_005268569.2	12.886125173423473	4.217968350314664	1.9072836819686707	2.211505498731546	0.02700085151825697	0.08890626440619977	not_sig
15454_MFN-Gal	XM_005268571.1	6.533868561857735	3.9583114389972383	3.054121183430976	1.2960557886411377	0.1949562652101107	0.42118189139654993	not_sig
15454_MFN-Gal	XM_006719197.1	9.599329636794602	-1.1591658839455856	2.4447099914056998	-0.47415271669056713	0.6353910084307672	0.8702045940783326	not_sig
15454_MFN-Gal	rna52764	4.814819727428005	2.4169070292868176	3.192842231542917	0.7569766540324372	0.44906384930237775	0.7184746399062146	not_sig
15454_MFN-Gal	NM_001100397.1	1.866183534892799	-4.429124200660366	6.572107483011833	-0.6739275357424023	0.5003573849028862	NA	not_sig
15454_MFN-Gal	NM_001282899.1	5.73171264139189	-4.798245147574169	4.6978654359056655	-1.0213670895937768	0.30708055153689406	0.5717289696341208	not_sig
15454_MFN-Gal	NM_007023.3	37.36169886616687	6.705243698379083	1.3415930484172487	4.997971408907961	5.793657258123965e-7	4.972113273293201e-6	sig
15454_MFN-Gal	XM_006712206.1	22.259559226535888	2.3146070276284716	2.2047142610155177	1.0498444485782643	0.29378963557985044	0.5549740302305278	not_sig
15454_MFN-Gal	NM_012294.3	127.203984401306	0.15170865042029874	1.4264176744745083	0.1063564011685344	0.9152995836392364	1	not_sig
15454_MFN-Gal	XM_005249915.2	92.58104175986634	-2.110874941498812	1.9000934450293523	-1.110932173899586	0.2665975453386505	0.5218356301049556	not_sig
15454_MFN-Gal	XM_005249917.1	874.7586446254949	-1.0412253987351867	0.9872444599785716	-1.0546783911634074	0.29157243786299947	0.5521617793911855	not_sig
15454_MFN-Gal	NM_001164386.1	131.92064238645423	-3.3050821492432294	1.4704231726222476	-2.2477081501301304	0.02459480597028203	0.08223057104250171	not_sig
15454_MFN-Gal	NM_001164388.1	7.393100876661846	0	5.622264944414007	0	1	1	not_sig
15454_MFN-Gal	NM_001164389.1	4.1535220534932495	-3.816631073387034	5.417457759012522	-0.7045059219959138	0.48111776340720697	0.7481595344734354	not_sig
15454_MFN-Gal	NM_016340.5	931.8595372924888	-0.18179408146031023	0.1712055484262273	-1.0618469035111064	0.2883051928081576	0.5480060886595763	not_sig
15454_MFN-Gal	NM_016339.3	3.894825850508111	1.6304592356786096	5.87210579289437	0.27766176107582585	0.7812720169568237	0.9572395045595457	not_sig
15454_MFN-Gal	XM_006721933.1	6.986456483934387	5.74972194934965	2.3661667940359847	2.429973222446552	0.01509993839110104	0.0544230082590531	not_sig
15454_MFN-Gal	XM_006721934.1	12.986198954159368	0.9184948629798174	0.618084683296547	1.4860340141111998	0.13727012427145463	0.32623695206518716	not_sig
15454_MFN-Gal	XM_006721936.1	6.9740774542621775	2.9830102797532683	5.579493169087612	0.5346382170122929	0.5929000514942796	0.8401251843438926	not_sig
15454_MFN-Gal	XM_006721937.1	13.978094440759303	-0.5741209342218329	2.478911843093476	-0.2316019973930891	0.8168471559956596	0.9751097199732393	not_sig
15454_MFN-Gal	XM_006721938.1	26.056957156794148	0.18786197561700776	1.5654911502415465	0.1200019403418676	0.9044816108969757	1	not_sig
15454_MFN-Gal	NM_203365.3	117.41866979176346	0.49448420520275016	0.46783557297600786	1.0569615347059316	0.2905291428199028	0.5507186619401957	not_sig
15454_MFN-Gal	NM_213589.2	2999.601555219467	0.6882076671038443	0.13774157147946336	4.9963686323010545	5.841993917269554e-7	5.0071950418034415e-6	not_sig
15454_MFN-Gal	XM_005246779.2	21.118701000100497	-1.4564234996026026	4.702197003510338	-0.3097325566145648	0.7567643428316402	0.9428216755576831	not_sig
15454_MFN-Gal	XM_005246780.2	53.97151318402127	0.44970609578477383	1.8595256117258327	0.2418391513131136	0.8089048008133191	0.9711197116929858	not_sig
15454_MFN-Gal	XM_006712695.1	76.25261541793608	2.8018951080569003	1.7981988202506982	1.5581675821955383	0.11919352751875407	0.29339513019819025	not_sig
15454_MFN-Gal	NM_000964.3	4.272238108225884	-6.487489446426241	6.561722450959092	-0.9886869636611952	0.3228163229723224	0.5898655895674128	not_sig
15454_MFN-Gal	NM_001024809.3	14.07895623768266	-0.27513290660602174	0.8281373811286428	-0.3322309955759413	0.7397148406343794	0.9331808418791184	not_sig
15454_MFN-Gal	NM_001145301.2	622.3329093455562	-0.7958402093830502	0.1811086615471484	-4.394269178428374	1.1114602754389653e-5	7.902129446937091e-5	not_sig
15454_MFN-Gal	XM_005257553.1	34.511893005192356	22.362017619835104	4.743602061426853	4.71414282443176	2.4273036974374415e-6	1.9229793874085056e-5	sig
15454_MFN-Gal	XM_005257554.1	4.031289317278957	-5.3625794885216	6.565599580850354	-0.8167691956363652	0.414060339233044	0.6858110096404005	not_sig
15454_MFN-Gal	XM_005257555.1	12.26640765249835	0	6.663375026343971	0	1	1	not_sig
15454_MFN-Gal	rna69109	5.1022552872454785	-0.4843898684428979	0.7825643843505107	-0.6189776561898064	0.5359310785515836	0.7961363081497217	not_sig
15454_MFN-Gal	NM_000965.3	116.04788895436894	0	1.7314912169955148	0	1	1	not_sig
15454_MFN-Gal	NM_016152.3	36.03942804554826	1.3941259996991124	1.6134863212255812	0.8640457507195687	0.3875627583906018	0.6595752817616546	not_sig
15454_MFN-Gal	NM_000966.5	33.055699617923935	-0.3136085017197784	1.812863534685662	-0.1729906833688703	0.8626587508127611	0.9970358688829032	not_sig
15454_MFN-Gal	NM_001042728.2	240.92369497045243	-0.509441540637234	0.8820953292819766	-0.5775356967958533	0.5635776315326221	0.8172016154100546	not_sig
15454_MFN-Gal	NM_001243730.1	559.8740432434303	0.7153070876914187	0.4031275236291896	1.7743940707689871	0.07599798993105268	0.20670009521331129	not_sig
15454_MFN-Gal	NM_001243731.1	89.54457606152313	-0.05063818263588572	1.9972168381560615	-0.02535437398106338	0.9797723036847156	1	not_sig
15454_MFN-Gal	NM_001243732.1	31.601487552180448	5.356438538708192	2.551588590921008	2.0992563447600148	0.03579430948973079	0.11230829045733064	not_sig
15454_MFN-Gal	XM_005269054.2	10.351906487278624	0.52115614420505	3.9864424552730666	0.13073213775246917	0.8959872082656178	1	not_sig
15454_MFN-Gal	XM_005269055.2	9.612088504184769	0.32124509356694203	3.784161637570119	0.08489201158257592	0.9323472426958638	1	not_sig
15454_MFN-Gal	XM_005269056.2	15.798048398908197	5.538127949005785	5.980426163815157	0.9260423584049048	0.354423967586341	0.6244340690080263	not_sig
15454_MFN-Gal	XM_005269057.1	217.3190530753149	0.8860371103986544	0.5435660686815874	1.6300449226857117	0.10309200293335438	0.26263396096129393	not_sig
15454_MFN-Gal	NM_206963.1	5.751057937747143	0.6908539211624187	0.8413021340439489	0.821172196297233	0.4115481912487642	0.6834413671061051	not_sig
15454_MFN-Gal	NM_002889.3	1029.287095118783	0.04286140058789752	0.14141554879289306	0.30308831633973443	0.7618225578511907	0.9458627541205438	not_sig
15454_MFN-Gal	NM_004585.4	68.19707157977199	-1.3509243848985937	0.2284626820242188	-5.913107440257508	3.357130365296142e-9	3.7069629115858144e-8	not_sig
15454_MFN-Gal	NM_002887.3	4474.564867201448	-0.18245553345293364	0.07844184199906881	-2.32599756460461	0.02001868060420429	0.06920028650199199	not_sig
15454_MFN-Gal	XM_005265957.2	110.3375875655163	-0.4020333931770573	1.529928292332589	-0.26277923951854065	0.7927207378077545	0.9628658530637834	not_sig
15454_MFN-Gal	NM_020320.3	523.7118004253233	-1.6312810835201037	0.688788898052168	-2.368332428314709	0.01786847275920835	0.06292460676800274	not_sig
15454_MFN-Gal	XM_005248735.2	687.3772833469911	0.5629371667019508	0.38863828293948466	1.4484861410053278	0.14748113916813718	0.34411777643645336	not_sig
15454_MFN-Gal	XM_005248736.2	29.223395316161188	0	4.8361228854257945	0	1	1	not_sig
15454_MFN-Gal	XM_005248737.2	209.42351819430365	1.7989725971975452	0.5435150901508494	3.3098852815627455	9.33342157097148e-4	0.00465235624446122	sig
15454_MFN-Gal	rna30098	128.5518460349627	1.7506068666652876	0.4263347270608635	4.10617938335427	4.022571403286939e-5	2.604584501205149e-4	sig
15454_MFN-Gal	NM_002890.2	1243.6188773086728	-0.7001235181753587	0.2060148160173856	-3.398413433120632	6.777790908365745e-4	0.00347960161632382	not_sig
15454_MFN-Gal	NM_022650.2	1456.626485717447	0.15580797060547	0.2258056419747495	0.6900092010229446	0.4901884011812047	0.7568801390955026	not_sig
15454_MFN-Gal	NM_006506.2	193.4181202054237	-0.1288691135002122	0.3082013559115625	-0.41813285707020326	0.6758499830992933	0.8958529349509587	not_sig
15454_MFN-Gal	XM_005247688.1	1161.0461341407884	-0.359696170225419	0.1710143526454262	-2.10330983722283	0.03543869409451263	0.1113933134219531	not_sig
15454_MFN-Gal	XM_006713720.1	214.02342580281308	9.918522838636596	2.094759366345491	4.734922300856166	2.19139034637296e-6	1.747868114864176e-5	sig
15454_MFN-Gal	NM_007368.2	1970.2819545538096	-0.832243630293835	0.10469457845080957	-7.949252412194984	1.8764038807654163e-15	3.5216294080100133e-14	not_sig
15454_MFN-Gal	XM_005266196.1	64.84800255097619	-1.2453411539112178	0.45168265236044064	-2.7571153051887443	0.00583137844238897	0.02381348886861922	not_sig
15454_MFN-Gal	NM_001079877.2	13.935914583298802	0	3.332053356865849	0	1	1	not_sig
15454_MFN-Gal	NM_006989.5	342.52004997479395	-0.3260029112841077	0.6650140798673675	-0.49021956249276216	0.62397853934133	0.8623146343688114	not_sig
15454_MFN-Gal	XM_005250104.1	20.032898581506153	0.26760907525358146	0.7809633380513059	0.34266534959417094	0.7318502331693791	0.9288688245685798	not_sig
15454_MFN-Gal	XM_006715828.1	10.205243673486748	2.6389971696041306	1.795752778338661	1.469577105176803	0.14167632478245842	0.33408996352810644	not_sig
15454_MFN-Gal	XM_006715829.1	77.29267496768882	0.8475657704098829	0.6199139661846031	1.3672312879582516	0.17155282124075347	0.38449660598098095	not_sig
15454_MFN-Gal	rna34264	49.046607058062854	1.975102289665435	2.888176768273976	0.6838578273191327	0.4940649466408856	0.7602769397028729	not_sig
15454_MFN-Gal	rna34265	36.2323014095783	0.05487441271377621	3.193665444849056	0.01718226710386371	0.9862912089033128	1	not_sig
15454_MFN-Gal	NM_001277335.1	94.88029840439506	-0.3358460905362984	1.8185858248355775	-0.18467431448645705	0.8534844936949887	0.9934488478029424	not_sig
15454_MFN-Gal	XM_005250084.1	177.8198928595372	1.4714410837921224	0.4270317720100067	3.4457414652454523	5.694949211521582e-4	0.0029694234793682	not_sig
15454_MFN-Gal	XM_005250085.1	4.9719144894767	0	3.5314976554534625	0	1	1	not_sig
15454_MFN-Gal	rna34246	1.7108058989580233	4.920225116865523	6.567701967617325	0.7491547486663003	0.4537639397201916	NA	not_sig
15454_MFN-Gal	rna34247	5.269183542938391	6.179550375133896	5.199874800987733	1.1884036850195068	0.23467440531504763	0.479250985476302	not_sig
15454_MFN-Gal	rna32707	19.66061077884855	1.0395023799961165	0.4537358136227766	2.2909859631673903	0.02196422551852359	0.07488456023237205	not_sig
15454_MFN-Gal	NM_004841.3	619.1956927405342	1.2259822137441891	1.0322508284278578	1.187678595144737	0.2349600599164221	0.4797509565420688	not_sig
15454_MFN-Gal	NM_170692.2	1851.3366522631031	-1.0463482964254578	0.15698360088300323	-6.665335044806881	2.640622481237998e-11	3.6232424381249546e-10	not_sig
15454_MFN-Gal	XM_005245620.2	20.658947061952063	28.601440163332583	6.558771000413288	4.36079261824057	1.2959214758956548e-5	9.104773472823483e-5	sig
15454_MFN-Gal	XM_005245621.2	89.53707357664746	-8.222010527723116	3.063288339271196	-2.684047212375463	0.00727368338850221	0.02892179971593719	sig
15454_MFN-Gal	rna6825	30.960820135091648	-0.45098690726760216	0.2503871231296678	-1.8011585485330643	0.07167789369937451	0.19745032909742705	not_sig
15454_MFN-Gal	NM_016084.4	46.59430110328898	4.820508035348431	1.281191368826802	3.7625199112624466	1.6820991166493517e-4	9.755676661352126e-4	sig
15454_MFN-Gal	NM_014310.3	5.766207122905731	-5.924810556220954	6.422521176301986	-0.922505413930358	0.35626500766988234	0.6264329717306889	not_sig
15454_MFN-Gal	XM_005261441.2	9.875298396421169	39.27149079061293	6.559895096682534	5.986603476399079	NA	NA	not_sig
15454_MFN-Gal	XM_005261442.2	12.929702598580354	3.015897297991464	4.496501395349349	0.6707208633607347	0.5023983693348671	0.7670641336476954	not_sig
15454_MFN-Gal	XM_005261443.1	18.50354393273635	-0.279912830938953	2.17839322139235	-0.1284950890363324	0.897757184390391	1	not_sig
15454_MFN-Gal	NM_152573.3	36.76598399727354	6.162885553374502	3.445776664700136	1.7885330806576862	0.07369004346666844	0.20189258979281077	not_sig
15454_MFN-Gal	XM_005251730.2	102.56036108603072	2.1364855159668226	1.8322153803314536	1.1660667948220833	0.24358744060543017	0.4912818849788652	not_sig
15454_MFN-Gal	XM_005251731.2	193.52097064751632	0.5913620935171191	0.5276696367153819	1.1207051768189802	0.26241337790110375	0.5161825245683467	not_sig
15454_MFN-Gal	NM_001282862.1	1.3787691800495796	0	6.663375026343972	0	1	NA	not_sig
15454_MFN-Gal	XM_005271809.1	5.28793251849654	2.3498856843040175	1.5554064490083206	1.5107856122123142	0.13084308160447353	0.31483132558508187	not_sig
15454_MFN-Gal	NM_152545.1	11.296369183310206	1.025588407206752	1.373777108147505	0.7465464383736351	0.45533739006764706	0.7242217702720775	not_sig
15454_MFN-Gal	XM_005262776.1	38.83465173805176	0.5271589396258557	1.3071958375992585	0.4032746467384825	0.6867461907987371	0.90296114477608	not_sig
15454_MFN-Gal	XM_006714112.1	1.3869994656933062	0.1893749392005912	6.483311127187397	0.02920960223649581	0.9766974230252132	NA	not_sig
15454_MFN-Gal	NM_175062.3	3.903924844912886	0.9266234735061504	1.7241862571054456	0.5374265510396544	0.5909730072433648	0.8386438505253004	not_sig
15454_MFN-Gal	NM_153815.2	39.946931563269864	-0.4382654722116488	0.4141084881110073	-1.058334916559754	0.2899027797069403	0.5500091109745813	not_sig
15454_MFN-Gal	XM_006720628.1	4.786667177406345	3.149104774157578	1.6677438385226704	1.8882424874956425	0.05899340433661475	0.16868847196831213	not_sig
15454_MFN-Gal	NM_006909.2	988.9535981036636	0.18933303083440112	0.7278828597602512	0.2601146988084914	0.7947753000700921	0.9639804010089176	not_sig
15454_MFN-Gal	XM_005248564.1	227.21714935794287	2.0222065915960155	2.3455198401054713	0.862157103520848	0.3886010714912132	0.6606274625027982	not_sig
15454_MFN-Gal	XM_005248565.1	456.4950479590636	1.6752819953986915	0.21868920700936056	7.660560931692365	1.851227334944548e-14	3.26693310573485e-13	sig
15454_MFN-Gal	XM_006714665.1	88.45440902432638	0.6789213771756829	3.1132489767966676	0.2180748736242256	0.827370774214151	0.9809841945250284	not_sig
15454_MFN-Gal	XM_006714666.1	23.413536315487853	-0.10639768382217472	3.146060290112414	-0.03381934038472382	0.973021213369735	1	not_sig
15454_MFN-Gal	NM_001128602.1	4.971737628287793	0	6.663375026343972	0	1	1	not_sig
15454_MFN-Gal	NM_005739.3	79.526291784394175	-1.771869706376733	0.9216680461272064	-1.92245973354726	0.05454793560217038	0.15828707117127358	not_sig
15454_MFN-Gal	XM_005254114.1	3.04549741679165	5.311359791560851	6.565504863560314	0.8089796446637052	0.41852685482465174	NA	not_sig
15454_MFN-Gal	NM_001139488.1	75.48584847754883	-0.994891557042225	0.8840792858291031	-1.1253420060726798	0.2604441359545108	0.5135125726529153	not_sig
15454_MFN-Gal	NM_015376.2	11.404467929600692	-0.6933137425145709	4.242967000354306	-0.16340304849334822	0.8702011027937151	1	not_sig
15454_MFN-Gal	NM_170672.2	6.6754808782520465	-8.142859830652943	6.559480653937087	-1.241387887281212	0.21446249158793973	0.4497998300609286	not_sig
15454_MFN-Gal	XM_005264246.1	9.482551452543708	-37.32472891338609	5.721905142204747	-6.523129619552595	6.88553084495913e-11	9.099705344737188e-10	sig
15454_MFN-Gal	XM_005264247.1	27.04732881611033	-0.913095612107818	1.2614236963079652	-0.7238611536950974	0.4691509808434573	0.7372797510296428	not_sig
15454_MFN-Gal	NM_017805.2	94.87078885215831	-0.14119158855539105	0.6158264022214734	-0.22927173639530551	0.8186577195192521	0.9763863114299544	not_sig
15454_MFN-Gal	XM_005259024.2	10.125324751921758	1.0296722602126696	1.184478379163857	0.8693043945129101	0.3846806598769386	0.6563588705808897	not_sig
15454_MFN-Gal	XM_006723252.1	137.59829252093837	-0.05152696185195953	0.32268583830329595	-0.1596815098018921	0.8731319670303994	1	not_sig
15454_MFN-Gal	NM_006477.4	5.283634418852627	0	1.6994998664149243	0	1	1	not_sig
15454_MFN-Gal	NM_033315.3	86.18214356828717	1.6668365952575772	0.21072995865426425	7.9098226275091985	2.577558733814785e-15	4.795422513682732e-14	sig
15454_MFN-Gal	NM_206827.1	9.995228872424873	-1.692043840844085	0.8765668675876197	-1.9303077761776708	0.05356871411780684	0.1560345679909714	not_sig
15454_MFN-Gal	XM_005266370.2	13.292677475812331	0	5.325987852120468	0	1	1	not_sig
15454_MFN-Gal	XM_005266371.2	36.97546346006042	-1.38209918545959	1.7506019888546558	-0.78949938036106	0.4298201917898099	0.6999584140675763	not_sig
15454_MFN-Gal	NM_023940.2	32.830581211141364	1.894161819004451	0.5191662161066065	3.648468949326819	2.6380777941066303e-4	0.00147485683956746	sig
15454_MFN-Gal	NM_016563.2	13.530524850068034	-0.525226588875006	0.9128767966833706	-0.5753532029549215	0.5650524465937458	0.8184039901511352	not_sig
15454_MFN-Gal	NM_001206957.1	35.66971466111625	-1.058526652743284	0.7896946021326985	-1.3404253364333008	0.18010710315751227	0.397975047624943	not_sig
15454_MFN-Gal	NM_007182.4	5.369306570699616	0.5334823921041861	2.732221985951247	0.19525587410074577	0.8451926395138634	0.9899762747109816	not_sig
15454_MFN-Gal	NM_170712.2	542.9037064592101	0.8435885120469473	0.2982666804869114	2.82830288207122	0.00467955095341649	0.01966164479712187	not_sig
15454_MFN-Gal	NM_170713.2	829.9622744533102	-0.8604384923713148	0.3278787244462417	-2.624258386464445	0.00868378795704562	0.03380225420702054	not_sig
15454_MFN-Gal	NM_014737.2	508.5197691160758	-2.0471650221233193	0.9334518305737208	-2.1931126546348776	0.0282992634971324	0.092458557289192	not_sig
15454_MFN-Gal	XM_005260895.2	110.75232137144476	-0.8137011345281944	2.196082537607334	-0.3705239309514908	0.7109921490618267	0.9177399485047394	not_sig
15454_MFN-Gal	XM_006723668.1	37.23244769395465	-2.639023626684802	2.888607919480574	-0.9135970336740432	0.3609286256542058	0.6314437034703075	not_sig
15454_MFN-Gal	XM_006723669.1	36.04948506577198	-2.6389531292180304	2.596934814651765	-1.0161799650608097	0.30954369519423774	0.5744809239259617	not_sig
15454_MFN-Gal	NM_178169.3	2311.5542005271595	-0.9339510000933194	0.07215724134878747	-12.943274751578532	2.5646002685978644e-38	1.4806313221468875e-36	not_sig
15454_MFN-Gal	XM_006719345.1	148.39696096817806	-2.571876072367935	1.6790895426131125	-1.5317087070683604	0.1255943328073985	0.3052811456648233	not_sig
15454_MFN-Gal	rna53915	27.760027390976763	-2.0093219053968956	1.3248874215232451	-1.5165982201617891	0.12936815504365462	0.3120909175336021	not_sig
15454_MFN-Gal	NM_032023.3	56.63422218524612	1.2805740674733683	0.30321272439644714	4.223352004842094	2.4069544479995744e-5	1.6184693702066104e-4	not_sig
15454_MFN-Gal	XM_005271833.2	7.556392817520518	0.02775526188672639	3.525463027055128	0.00787279902631989	0.9937184800957728	1	not_sig
15454_MFN-Gal	XM_005271835.2	5.1934977632999555	7.69346632976343	6.559793653385192	1.1728213929096998	0.2408674373613928	0.4879122939137352	not_sig
15454_MFN-Gal	XM_006718014.1	15.6068509591977	-7.609567198746383e-4	0.4514757769163448	-0.00168548737004696	0.9986551762867556	1	not_sig
15454_MFN-Gal	NM_182663.2	153.98320311679723	1.957103472623032	1.083632530400843	1.8060582510374492	0.07090924115464883	0.19572299941634683	not_sig
15454_MFN-Gal	NM_182664.2	4.577233582461781	0	3.828385772436313	0	1	1	not_sig
15454_MFN-Gal	NM_182665.2	21.92028890000352	0	2.151547653710366	0	1	1	not_sig
15454_MFN-Gal	NM_001143993.1	99.01144064990048	0.4489335827673175	0.5536866120090812	0.8108080871566286	0.4174758895299762	0.688725801412662	not_sig
15454_MFN-Gal	NM_001143994.1	20.494322870728325	-0.2731014605097458	1.7527347942796865	-0.15581447997783435	0.8761792566611479	1	not_sig
15454_MFN-Gal	NM_003475.3	16.176294534035748	-0.01715195500565858	1.5097896739672252	-0.01136049298879422	0.9909358330129932	1	not_sig
15454_MFN-Gal	XM_005253150.1	3.832250232423249	-1.6762759989310712	6.463017346074686	-0.25936430449922243	0.7953541684538097	0.9642117669672846	not_sig
15454_MFN-Gal	XM_006718337.1	12.562623601633684	4.74950276062112	2.2941761157604663	2.070243312182147	0.03842956515708184	0.11905843592570778	not_sig
15454_MFN-Gal	NM_001164747.1	660.7943269689345	-0.9782741862594256	0.3683450828318702	-2.6558632973687764	0.00791056745822409	0.03113543699323627	not_sig
15454_MFN-Gal	NM_001164748.1	1244.422472282396	0.7365651663125319	0.6017316227698235	1.224075881074785	0.22092360364583075	0.45923145582695574	not_sig
15454_MFN-Gal	NM_007211.4	129.18980337911808	-0.05765130147664754	0.35597811782921646	-0.161951812735597	0.8713438006748533	1	not_sig
15454_MFN-Gal	XM_006719027.1	656.9590719782054	2.3699861033426863	1.3043664422015369	1.8169634135500867	0.06922271563514193	0.1920832263387751	not_sig
15454_MFN-Gal	rna52356	37.22343576765284	-0.3842795373103444	1.1458377768803538	-0.3353699319955918	0.7373460467159618	0.9317796130383555	not_sig
15454_MFN-Gal	rna52357	14.48481156480371	-5.848341244880542	3.654144188179303	-1.6004681106452203	0.10949477583552066	0.27515678254586884	not_sig
15454_MFN-Gal	NM_005447.3	6.203046533257194	-0.3782967854351224	0.8515437263680702	-0.4442482208736371	0.656863132496945	0.8846587640194282	not_sig
15454_MFN-Gal	NM_133452.2	702.9260158037545	-0.6398440284891157	0.16802204875744564	-3.808095623288024	1.4004112273762373e-4	8.246125251290098e-4	not_sig
15454_MFN-Gal	NM_018211.3	1370.6933833831329	0.808097232477066	0.11571509861460022	6.983507270460082	2.8790054055716754e-12	4.285678144911019e-11	not_sig
15454_MFN-Gal	XM_006710738.1	146.88780437904828	0.7189525539661092	1.0443658463539935	0.688410633568743	0.4911942294231736	0.7577609825605502	not_sig
15454_MFN-Gal	NM_000321.2	2760.8111773568444	-0.01922485824706065	0.08799964016032935	-0.21846519158526412	0.8270666763931007	0.9807735813073922	not_sig
15454_MFN-Gal	NM_001083617.1	775.6091561927713	0.09985454754716289	1.2083165866190313	0.08263939157416027	0.9341382784354604	1	not_sig
15454_MFN-Gal	NM_014781.4	2764.2888128878585	-0.15185014596975324	0.2050205771432878	-0.740658074841073	0.4589007858592539	0.7274274777028245	not_sig
15454_MFN-Gal	XM_006716491.1	131.96394652707477	0.11156425275041168	0.724432953533405	0.15400217812602202	0.8776080181784744	1	not_sig
15454_MFN-Gal	XM_006716492.1	152.37502148371794	0.3287448359542014	1.3231089954415725	0.24846391120218073	0.803775489413953	0.9686488133400534	not_sig
15454_MFN-Gal	XM_006716493.1	769.2604352326807	1.434407513383846	0.3829644877940183	3.74553662050085	1.8000858529980418e-4	0.00103861307135227	not_sig
15454_MFN-Gal	NM_001204456.1	1930.432197141198	0.5168240142875667	0.1983626384696913	2.6054503926480823	0.00917535591962465	0.03545143890839109	not_sig
15454_MFN-Gal	NM_021163.3	111.41639680018604	-0.13774917610922607	1.0665745540709024	-0.1291510055096148	0.8972381633645846	1	not_sig
15454_MFN-Gal	NM_001135255.1	81.25510198137349	-0.23027789997726356	1.9310447665004336	-0.11925042027616392	0.90507696200103	1	not_sig
15454_MFN-Gal	NM_005610.2	3449.798678208751	0.17153067889785645	0.05148599702430501	3.3315986639412247	8.634868513544465e-4	0.00433959625488206	not_sig
15454_MFN-Gal	NM_001193272.1	387.23611462782134	0.39589636132693046	0.3534719562886817	1.1200219827442282	0.2627043945116676	0.5166036078364641	not_sig
15454_MFN-Gal	NM_001193273.1	66.80407143539034	0.6381785315979069	1.055994469323995	0.6043388958338417	0.5456183515840971	0.8040304296727805	not_sig
15454_MFN-Gal	NM_005057.3	833.0295116113507	-0.06365977948102818	0.15818443041505445	-0.4024402358310079	0.6873600634755518	0.9033203940111348	not_sig
15454_MFN-Gal	XM_005245399.1	3.29084781182702	5.152853614902473	6.566325394461291	0.7847393032408835	NA	NA	not_sig
15454_MFN-Gal	XM_005245401.1	52.568147227611725	0.01162703192521549	2.4039527422417324	0.00483663082094245	0.9961409419874953	1	not_sig
15454_MFN-Gal	XM_006711476.1	18.591460789055944	0.7424074597184018	1.034004274486319	0.717992640878802	0.4727618243776841	0.740704848695758	not_sig
15454_MFN-Gal	XM_006711477.1	9.739557945722517	0.1506496529333846	3.853234489261485	0.03909693359000798	0.9688131057424132	1	not_sig
15454_MFN-Gal	NM_006910.4	1759.9427277330103	1.2015482685869536	0.1675785958632857	7.170058099586914	7.496594503472177e-13	1.1669508403135972e-11	not_sig
15454_MFN-Gal	NM_018703.3	975.7763373998838	0.47005351272666823	0.27802746941432527	1.6906729170209427	0.09089928965489204	0.2382361339206766	not_sig
15454_MFN-Gal	NM_032626.5	42.93613215379663	-0.4942730428746998	0.3747314063590121	-1.3190061854627702	0.18716704458454783	0.4092075022214852	not_sig
15454_MFN-Gal	XM_005255461.1	10.622289807444062	-5.06516610901524	3.220992608159387	-1.5725481940517996	0.1158234714361116	0.28708460127321017	not_sig
15454_MFN-Gal	XM_005255462.1	5.640626661970584	-2.402824538698994	6.613928970730869	-0.36329760257970706	0.7163825840465995	0.9209905087929066	not_sig
15454_MFN-Gal	NM_001198719.1	206.9551807185007	0.5572126044821883	0.47629321228231536	1.1698940696889657	0.2420436007100988	0.4892541335288347	not_sig
15454_MFN-Gal	NM_002893.3	2178.5355970678115	-0.3252981137898247	0.0700339480541304	-4.644863281710127	3.403017389090871e-6	2.6292368483503088e-5	not_sig
15454_MFN-Gal	NM_002894.2	935.4891145217468	0.8851054864004444	0.173867454354436	5.090691007623084	3.56760987005036e-7	3.1444078365156914e-6	not_sig
15454_MFN-Gal	NM_203291.1	231.34704180123305	2.8735033906791876	0.9622134865072788	2.9863470331409143	0.0028233204675191	0.01254082659461817	sig
15454_MFN-Gal	NM_203292.1	25.5585949925837	6.2100603042231795	1.754849275279031	3.538799822700297	4.0195053259144294e-4	0.00216674297764795	sig
15454_MFN-Gal	XM_005258325.1	278.34810038949655	1.395359839260302	0.5387003022075569	2.5902340012474707	0.00959107118778926	0.03683055977040011	not_sig
15454_MFN-Gal	XM_005258326.1	173.0747639472976	1.2305859091569027	1.1564982455457646	1.0640620631258937	0.28730058520679885	0.5467055182510548	not_sig
15454_MFN-Gal	XM_006722521.1	101.67659680481684	-2.2852980903082853	0.9438470962214311	-2.421258802889979	0.01546686136018176	0.05559623295255789	not_sig
15454_MFN-Gal	NM_006606.2	455.4786393455845	-0.4009149366107919	0.30698766587065013	-1.305964314474179	0.19156469336391496	0.41563170658528087	not_sig
15454_MFN-Gal	XM_005260652.1	220.11835940549568	1.0777339500685272	0.34022994643642107	3.167663403403333	0.00153669325085954	0.00728727541111448	not_sig
15454_MFN-Gal	NM_006462.4	23.490466893699775	1.253108862049718	0.8128732969624441	1.54157956317713	0.12317579495850964	0.3007401539939298	not_sig
15454_MFN-Gal	NM_031229.2	334.01622442387276	-0.4194187678047019	0.5523673867181995	-0.7593112444538225	0.44766639266865865	0.7171334076095195	not_sig
15454_MFN-Gal	XM_005260645.1	70.83322028554811	0.8581119904964367	0.38159552584768286	2.248747515029722	0.02452856429715017	0.08204411951206922	not_sig
15454_MFN-Gal	XM_005260649.1	105.31168568824174	1.809922105022201	0.36486910209512063	4.960469644125575	7.032295059730401e-7	5.9621632028149046e-6	sig
15454_MFN-Gal	rna78590	1391.5123286764265	0.5408765936567967	0.09724029650171312	5.562268042315851	2.662908562165932e-8	2.6734327681903013e-07	not_sig
15454_MFN-Gal	NM_001171967.1	5.054171802014514	1.055551167218463	2.140473619513158	0.4931390686602079	0.6219143272812634	0.8607782237905099	not_sig
15454_MFN-Gal	NM_024805.2	351.39779865673995	0.02485633247240687	0.13604073050790913	0.18271243016415423	0.8550236620867313	0.994329192540792	not_sig
15454_MFN-Gal	rna73259	19.640752403058777	2.331386850354267	0.5153187303805586	4.524164779790863	6.063447189748281e-6	4.495924592651001e-5	sig
15454_MFN-Gal	NM_001031695.2	615.8321462420624	-39.43770048883646	2.9398183571389533	-13.415012663305308	4.938487446107083e-41	3.1236099263768826e-39	sig
15454_MFN-Gal	NM_001082576.1	2052.835583990696	-1.0159432269832684	0.3226281157335299	-3.148960606466091	0.00163852281230224	0.00772728344848408	not_sig
15454_MFN-Gal	NM_001082577.1	450.462091062474	-2.4418231136060538	1.3372771127394325	-1.8259664286065156	0.06785531885324939	0.18896952352642696	not_sig
15454_MFN-Gal	NM_001082579.1	550.0251668388953	-0.3336881449446839	1.9847362055037336	-0.16812720200264228	0.8664832098380159	0.9983956781100808	not_sig
15454_MFN-Gal	NM_014309.2	620.0154844535044	-3.489050800456347	0.7406911978306707	-4.710533634900814	2.470690189949504e-6	1.9553736186708817e-5	sig
15454_MFN-Gal	XM_005261430.1	2.618884279422453	0	6.663375026343971	0	1	NA	not_sig
15454_MFN-Gal	XM_005261431.1	54.69987015621456	0	6.663375026343971	0	NA	NA	not_sig
15454_MFN-Gal	XM_005261432.1	1037.6478106485124	0.5256378942873217	0.8975937354085985	0.5856078017835576	0.5581391043253476	0.8130560569523373	not_sig
15454_MFN-Gal	XM_005261433.1	44.88879404000184	0	6.663375026343969	0	1	1	not_sig
15454_MFN-Gal	XM_005261437.1	381.54819238566847	-4.6860666114412375	2.5859443887311784	-1.812129693067571	0.06996615931912711	0.193718119991648	not_sig
15454_MFN-Gal	XM_006724188.1	5.351473132486842	0	6.663375026343972	0	1	1	not_sig
15454_MFN-Gal	XM_006724190.1	9.402270699826731	0	6.663375026343972	0	1	1	not_sig
15454_MFN-Gal	XM_006724192.1	5.677149921019303	-0.4441661136324602	6.471573598328751	-0.06863340219868067	0.9452814304361346	1	not_sig
15454_MFN-Gal	XM_006724193.1	303.7869916102707	0.7457383072439551	0.8001501381229966	0.9319979735219672	NA	NA	not_sig
15454_MFN-Gal	XM_006724194.1	76.58770201548967	-3.173121092590339	1.0934738210116222	-2.901872026213431	0.00370940040653056	0.01600030033087689	sig
15454_MFN-Gal	XM_006721716.1	1.511065106340952	0	6.663375026343972	0	1	NA	not_sig
15454_MFN-Gal	NM_001287580.1	4.754934324718598	-0.9169755566333296	1.0073549085667677	-0.91028052659015	0.3626745856526797	0.6333302056927028	not_sig
15454_MFN-Gal	NM_022128.2	66.83220394987046	-0.29217730197397984	0.17950799250828772	-1.627656227955924	0.10359779937524566	0.26363668065412194	not_sig
15454_MFN-Gal	NM_002895.3	665.3338261718839	-0.46865415167097	0.9216100136792528	-0.5085167746821764	0.611090978098708	0.8534135840167837	not_sig
15454_MFN-Gal	NM_183404.2	15.361324629842953	-1.3106381419897213	3.5314369289741836	-0.3711345178605348	0.710537342532753	0.917460244995182	not_sig
15454_MFN-Gal	XM_006723842.1	83.93114099592901	0.202766485830604	2.5855909626694444	0.07842171819059175	0.937492598112146	1	not_sig
15454_MFN-Gal	NM_005611.3	603.1845090827203	-0.4194785317925891	0.3066414377706208	-1.3679773185331028	0.17131917586284606	0.3841378247852689	not_sig
15454_MFN-Gal	XM_005256083.2	1572.9693493842328	0.1695653247692798	0.1534468544430543	1.1050426897620584	0.2691410917009272	0.5252171660270367	not_sig
15454_MFN-Gal	NM_001204466.1	27.08526068018007	-4.720316056827653	2.431526132350848	-1.9412976870883791	0.05222217992465697	0.1529018303195824	not_sig
15454_MFN-Gal	NM_001204467.1	238.03639395631188	-1.170693985571206	0.8533918127736286	-1.3718130031811604	0.17012165825507275	0.3822112633606419	not_sig
15454_MFN-Gal	NM_001204468.1	35.000345976850845	-7.9842104427372	2.150894784260496	-3.7120413797843064	2.0559436441977736e-4	0.00117384365883944	sig
15454_MFN-Gal	NM_005676.4	55.61979899536341	-0.9901674994526758	1.8940705408366627	-0.5227722400535789	0.6011327597955742	0.8463221703592873	not_sig
15454_MFN-Gal	NM_152856.2	312.73413442952483	-1.196179926352319	0.5911871434343353	-2.0233524014129407	0.04303682787955503	0.13052699104225163	not_sig
15454_MFN-Gal	XM_005272677.2	24.096220402093408	42.28161909999626	6.559533209797115	6.445827431263821	1.1497142200736639e-10	1.4896834786975966e-9	sig
15454_MFN-Gal	XM_005272678.2	32.295887355497804	-5.504141252578072	1.9730033949361865	-2.78972720812581	0.00527524679380292	0.02179813796489654	sig
15454_MFN-Gal	XM_005272679.2	141.86654903594078	0.1099778601293154	1.6906189587032816	0.06505183179400123	0.948132731809486	1	not_sig
15454_MFN-Gal	XM_006724563.1	222.4369320457544	0.9981305663054962	0.49220322465668154	2.0278830294167736	0.04257218757022546	0.1293598832835087	not_sig
15454_MFN-Gal	NM_001198838.1	193.91072982129376	-1.5019520010244	1.9724898183982535	-0.7614498118140095	0.44638844495794977	0.7157089675297832	not_sig
15454_MFN-Gal	NM_001198840.1	6.055075455341544	-5.283166886761569	6.566002547352564	-0.8046245563659978	0.4210363671508393	0.6922023464842992	not_sig
15454_MFN-Gal	NM_006047.5	2234.643944902582	-0.9958142623982515	0.10286246279383576	-9.68102683283146	3.630510614377022e-22	1.0480088840457503e-20	not_sig
15454_MFN-Gal	NM_152838.3	74.27237712973371	-8.575803135411764	3.0258260387882414	-2.8342023055780605	0.00459402386829418	0.01934900086847869	sig
15454_MFN-Gal	NM_203390.2	93.7322436407134	0.1102482286499455	1.8270695653613944	0.06034156046386686	0.951883601769106	1	not_sig
15454_MFN-Gal	XM_005250915.2	269.69485898831215	-1.1599042857232944	0.5449018092370758	-2.1286482556321324	0.03328337289139507	0.1057073804846328	not_sig
15454_MFN-Gal	XM_005250916.2	12.216057825986647	-7.909687140401323	6.55966351417868	-1.2058068410528335	0.2278919771259409	0.4690650321932335	not_sig
15454_MFN-Gal	XM_006716556.1	57.84460933198459	-0.5467601768767529	1.6354966518299776	-0.3343083437468222	0.7381468948992533	0.9322529670380598	not_sig
15454_MFN-Gal	XM_006716557.1	128.30655458693676	0.6990236401314295	1.8593511025768965	0.375950318991741	0.706953830764424	0.9151918703314998	not_sig
15454_MFN-Gal	XM_006716558.1	12.141284369207057	0	6.663375026343972	0	1	1	not_sig
15454_MFN-Gal	NM_001198836.1	5.4856702480287	-1.3222446302920312	1.904725548473209	-0.6941916809757274	0.48756200897913576	0.7543922800252654	not_sig
15454_MFN-Gal	NM_006328.3	811.5926274209166	-1.3209335526671522	0.11887819337206258	-11.111655680473886	1.100989410579876e-28	4.362647331382907e-27	not_sig
15454_MFN-Gal	NM_001198845.1	6.739955708551	0.14956216034098924	2.270500173967759	0.06587189996978746	0.9474798125543163	1	not_sig
15454_MFN-Gal	NM_001198846.1	26.803194187986648	-1.2255038998584264	1.059646528883026	-1.156521412050706	0.24746794650489193	0.4966092603654123	not_sig
15454_MFN-Gal	NM_001201545.1	1505.7691103766383	-0.08188393209170385	0.3099177518456727	-0.2642118162127058	0.79161670647559	0.9623868770907584	not_sig
15454_MFN-Gal	NM_022768.4	215.50088004486625	-0.750894950943945	0.3784765844564267	-1.9839931498599597	0.04725660358331332	0.14083480787607391	not_sig
15454_MFN-Gal	NM_013286.4	3282.1723673785837	0.3496940922415933	0.05010551887534659	6.979153196907681	2.9696452057855553e-12	4.415010327298075e-11	not_sig
15454_MFN-Gal	NM_001145547.1	26.393898466713072	-0.9430990159169292	1.8037562002141516	-0.5228528200235483	0.6010766790642452	0.8463221703592873	not_sig
15454_MFN-Gal	NM_032905.4	2310.09470768454	0.22878529657821767	0.07288912862781106	3.1388123425984262	0.00169634043437413	0.00797060678079376	not_sig
15454_MFN-Gal	NM_033117.3	1329.8697042319875	-0.1433007313128569	0.0772389290340947	-1.85529153633916	0.06355460617827598	0.1792873952426964	not_sig
15454_MFN-Gal	XM_006717319.1	47.143708291600134	-3.6083719292734486e-4	1.2286223992529548	-2.9369250727216635e-4	0.9997656672861928	1	not_sig
15454_MFN-Gal	rna41288	22.18729410541628	0.7742429940042106	1.1963037935732304	0.6471959699230162	0.5175051192677149	0.7806945286152748	not_sig
15454_MFN-Gal	NM_001146698.1	607.2501572427424	-0.2288054868608837	0.17183934403353346	-1.3315081487754843	0.18302186551001223	0.40257816942996105	not_sig
15454_MFN-Gal	NM_001146699.1	335.8115853348634	0.4754242014804393	0.17347885431733848	2.740531134767372	0.00613399700970125	0.0248763539412246	not_sig
15454_MFN-Gal	NM_016196.3	503.4269004108852	0.04664515663010662	0.15081085886248063	0.30929574290562706	0.7570965689925584	0.9429326061030452	not_sig
15454_MFN-Gal	NM_001134363.1	818.0212781523688	-1.3554556650423517	0.8568058312742423	-1.5819869748394648	0.1136525439882222	0.2830922406702975	not_sig
15454_MFN-Gal	NM_018047.2	3111.434409716961	0.05233897778493318	0.07906575240104981	0.6619677445103052	0.5079918938028486	0.7724426337004798	not_sig
15454_MFN-Gal	XM_005268479.1	24.888202367495964	1.674161496908233	2.1979066959501496	0.7617072644589661	0.4462347386775032	0.7156537400317122	not_sig
15454_MFN-Gal	NM_001077351.1	419.3249843090049	-0.36129472141803576	0.3510544207036766	-1.0291701232356876	0.30339973907292583	0.5670194360030283	not_sig
15454_MFN-Gal	NM_001077352.1	95.36026698659067	-0.5657488170672106	1.1329675016844027	-0.4993513196328243	0.6175319072309315	0.8576173048942826	not_sig
15454_MFN-Gal	NM_018107.4	2148.5264899302288	0.9193331623827524	0.09724244242657928	9.45403199921551	3.2602450017256102e-21	8.9182313071068145e-20	not_sig
15454_MFN-Gal	XM_005267799.1	3.699389242090184	1.7635882193563488	3.3784474240445426	0.5220114443116156	0.6016623624018663	0.8467380205754412	not_sig
15454_MFN-Gal	XM_005267801.1	3.1818131540051513	-2.816567799273118	5.772486258473655	-0.4879297538627432	0.6255995984670074	NA	not_sig
15454_MFN-Gal	XM_005267802.1	9.483006946468128	2.523396906045489	2.2061684918213587	1.1437915623399344	0.25271008990933413	0.5034810359203475	not_sig
15454_MFN-Gal	XM_005267803.2	88.39333264841848	1.8926395709031347	1.9624904750057135	0.9644070098723024	0.3348419091648893	0.6029034465465235	not_sig
15454_MFN-Gal	rna57721	34.01979100998307	1.015010552141296	0.4661080649089171	2.1776292421364576	0.02943365066167069	0.09548899866392828	not_sig
15454_MFN-Gal	NM_001143941.1	15.395729999203324	0.1662398796006344	2.712869477119414	0.06127824467882312	0.9511376164674614	1	not_sig
15454_MFN-Gal	NM_001143942.1	377.54706431168273	-0.43238876008671856	0.1893886571479648	-2.283076328847422	0.02242587263100956	0.07611797864122138	not_sig
15454_MFN-Gal	NM_153020.2	25.300868425811803	-2.3368717456351455	4.439770905479752	-0.5263496237499282	0.5986453102731	0.8446802494048008	not_sig
15454_MFN-Gal	XM_005248932.1	15.347174089675455	-0.7529069724857191	1.7660899176261526	-0.4263129328645514	0.6698798352875079	0.8924451554737474	not_sig
15454_MFN-Gal	NM_021239.2	2758.7693489611793	-0.9445382378578824	0.09747472730288397	-9.690083409240136	3.3225721341547235e-22	9.60887861197546e-21	not_sig
15454_MFN-Gal	NM_001286631.1	16.251792163547847	-0.09890183735555036	1.4537681608106057	-0.06803136842700128	0.9457606637277712	1	not_sig
15454_MFN-Gal	NM_001286632.1	735.2797791970137	-0.5008519703674899	0.24861921152132924	-2.014534465388735	0.04395345011515712	0.13275868553003464	not_sig
15454_MFN-Gal	NM_022118.4	480.7585277465901	0.4321982971373837	0.2855411154644706	1.5136114336261373	0.13012441952789391	0.31353553608046425	not_sig
15454_MFN-Gal	XM_005266491.2	101.99018870418696	-1.3206718904508288	0.5698790659320435	-2.3174599128165116	0.02047869192345841	0.07057095807451659	not_sig
15454_MFN-Gal	XM_005266493.2	59.841207462317534	3.6161966630620337	1.093072868891249	3.3082850795940972	9.386920282308844e-4	0.0046765431852762	sig
15454_MFN-Gal	XM_005266497.1	508.7339138705326	-0.471452354007203	0.2546905032317378	-1.8510794396532244	0.06415812549526245	0.18069893100129372	not_sig
15454_MFN-Gal	XM_005266501.2	41.19527973522502	-1.2844023865024798	2.302525487336504	-0.5578233090432541	0.5769650443470671	0.8280666057307599	not_sig
15454_MFN-Gal	XM_006719855.1	21.76156008456969	-0.17477814114964849	0.9990435687403196	-0.17494546446059792	0.861122485635586	0.9966125994297486	not_sig
15454_MFN-Gal	XM_006719857.1	215.9981363400728	2.2623590258962807	0.9776815552822836	2.3140039961611785	0.02066750293758476	0.07111992028943921	not_sig
15454_MFN-Gal	XM_006719858.1	78.65283175068272	1.03719027480247	2.163175679170052	0.47947574706480145	0.6316002178657397	0.8675411304904553	not_sig
15454_MFN-Gal	XM_006719859.1	15.970016457013973	0	6.663375026343971	0	1	1	not_sig
15454_MFN-Gal	rna56954	17.9651685805589	0.03185567599796217	0.5191145714054098	0.06136540515847711	0.951068203099066	1	not_sig
15454_MFN-Gal	NM_018989.1	1168.5794623400486	-0.03140035393058332	0.31520129489094134	-0.09962000296175096	0.9206460127553928	1	not_sig
15454_MFN-Gal	XM_005268468.1	982.4603903180788	0.15283066583486954	0.2165552507697663	0.7057352121069257	0.4803528189357266	0.747532363149558	not_sig
15454_MFN-Gal	XM_006714787.1	202.8698876587784	1.4069091245470455	0.9938689646410864	1.415588145520893	0.15689612412452905	0.36021951991949985	not_sig
15454_MFN-Gal	rna26186	142.39308112463712	-2.0980034850377325	1.5348187591861044	-1.366938912155516	0.17164445390324315	0.38461026611275984	not_sig
15454_MFN-Gal	NM_001166135.1	122.75485672461828	0.19506738788552455	3.195839766326443	0.06103791245759195	0.9513290155548542	1	not_sig
15454_MFN-Gal	NM_018077.2	1192.062109555499	-0.01631839442321981	0.0912147939541771	-0.17890074313403112	0.8580156392637434	0.9955638931153729	not_sig
15454_MFN-Gal	XM_006716042.1	11.918034140091928	6.932285930332182	2.9385735163529247	2.3590649993115944	0.01832104641793333	0.06421620164730117	not_sig
15454_MFN-Gal	NM_006743.4	2426.0836440453536	-0.3720627335620522	0.08686377615948736	-4.283289882297099	1.841499987336877e-5	1.263560985616828e-4	not_sig
15454_MFN-Gal	NM_053043.2	1051.2336306712234	-0.03222708687308699	0.2826139143607742	-0.11403220165567332	0.9092122667007174	1	not_sig
15454_MFN-Gal	XM_005249532.1	76.8497257612287	1.891424741880036	0.9682089741145322	1.9535294471008424	0.05075689149527712	0.149377012615977	not_sig
15454_MFN-Gal	XM_005249534.1	792.4293261430114	0.9856659431223288	0.3355250986693786	2.9376817025947415	0.00330676332487496	0.01445728369639028	not_sig
15454_MFN-Gal	XM_005249535.1	19.36446112311923	0	6.663375026343971	0	NA	NA	not_sig
15454_MFN-Gal	NM_001161533.1	52.01498182536328	0.00165330663122663	1.5619133457679597	0.00105851367216133	0.9991554284413006	1	not_sig
15454_MFN-Gal	NM_015014.2	1033.9506393352278	0.5076933351494554	0.1518606571816549	3.343152496318749	8.283236674779967e-4	0.00417762081488822	not_sig
15454_MFN-Gal	rna8527	145.74516583282062	1.033234080056395	0.3569533016272625	2.8945917444834786	0.00379651947605026	0.01633859274514487	not_sig
15454_MFN-Gal	NM_017495.5	373.9290269153973	0.5522426150688883	1.0705505214840114	0.5158491859901784	0.6059597464479507	0.8497445576269654	not_sig
15454_MFN-Gal	NM_183425.2	115.8719721796796	-0.9740776574788406	1.6672563524557558	-0.5842398837131975	0.5590589315484746	0.8134629708425314	not_sig
15454_MFN-Gal	XM_005260445.1	15.314827971290828	3.788856246081779	4.3756879959995105	0.8658881185189061	0.38655151939783217	0.6583050167960138	not_sig
15454_MFN-Gal	XM_005260446.1	4.92293534415788	0	6.663375026343971	0	1	1	not_sig
15454_MFN-Gal	NM_001242599.1	66.37910942984004	0.7267463931288423	2.0179651546838224	0.36013822708584375	0.7187437669895254	0.922088665081254	not_sig
15454_MFN-Gal	NM_001242600.1	1468.9587925375804	-1.0770672546083104	0.4900253859124889	-2.1979825649291125	0.02795034841846435	0.09149669991123796	not_sig
15454_MFN-Gal	NM_004902.3	2107.8393301250144	-1.6138553811554548	0.18448521125297185	-8.74788483149734	2.173889613858463e-18	4.985941552136577e-17	sig
15454_MFN-Gal	NM_184234.2	2073.698857968284	-0.890313952631516	0.9434517056090276	-0.9436772940664628	0.3453345804689708	0.6144568969390083	not_sig
15454_MFN-Gal	XM_006723890.1	2343.2514671936365	0.7684370409120413	0.19393483155529675	3.962346705588761	7.421665915941175e-5	4.60062384802241e-4	not_sig
15454_MFN-Gal	XM_006723891.1	2208.0310504183026	0.5974115577688631	0.3585385303146156	1.6662408841935	0.09566544585167304	0.2479395593271386	not_sig
15454_MFN-Gal	XM_006723892.1	732.686141116852	0.00435534979187113	0.19255945680573264	0.02261820771682544	0.9819548198850228	1	not_sig
15454_MFN-Gal	XM_006723893.1	136.73560358067283	2.9035038117862126	1.3481494178953393	2.1536958539202664	0.03126403150964891	0.10047549482294676	not_sig
15454_MFN-Gal	rna79692	58.89935765313881	1.362701538693988	1.8829817440965115	0.7236934415143981	0.46925396046901985	0.7373590304371396	not_sig
15454_MFN-Gal	rna79693	1588.6475132766316	0.5850315147589097	0.24779794959150464	2.3609215319308943	0.01822958739451338	0.0639709871270278	not_sig
15454_MFN-Gal	rna79694	139.47216447985895	2.338772142658469	1.7446508841399595	1.3405387656175043	0.18007025000010354	0.3979310353971065	not_sig
15454_MFN-Gal	NM_001198843.1	1471.1921632755175	-0.65958953352941	0.09495899209792652	-6.946046066382084	3.756661448053319e-12	5.541252503178459e-11	not_sig
15454_MFN-Gal	NM_001198844.1	265.14332755986476	0.05187392748287958	0.10881377964416866	0.4767220443266673	0.6335600632466643	0.8689632025530291	not_sig
15454_MFN-Gal	NM_002896.3	2375.3691149767146	-0.9387316780918066	0.08970034026287439	-10.465196401047915	1.2481742350236804e-25	4.3162581438512034e-24	not_sig
15454_MFN-Gal	NM_001171080.1	215.0520163678542	-4.752263295846493	0.7485147054128847	-6.3489244252390735	2.1682551175330495e-10	2.729631643409206e-9	sig
15454_MFN-Gal	NM_018301.3	150.2089016650639	-0.29195389439724684	0.2769909627636296	-1.0540195661415346	0.29187395918805914	0.5525769130259373	not_sig
15454_MFN-Gal	XM_005262159.2	12.93512022808575	0.2336407958254245	6.099935159409346	0.03830217694445916	0.969446755110871	1	not_sig
15454_MFN-Gal	XM_005262160.2	3.896696858679973	4.728734143600394	2.8644573867302463	1.6508306828045376	0.09877315303929296	0.2540135890927861	not_sig
15454_MFN-Gal	XM_005262161.2	2.778986464124175	-4.902607678259224	5.5321886580866275	-0.8861967624861962	0.37551150793980254	NA	not_sig
15454_MFN-Gal	XM_005262162.1	13.59520223507755	-0.6352172660679813	1.6458541336854051	-0.385949916865111	0.6995337609283359	0.910703892039092	not_sig
15454_MFN-Gal	XM_006724671.1	121.47101472202056	4.636819076197606	1.5627911811791793	2.96701128854526	0.00300709918189018	0.01326437263496615	sig
15454_MFN-Gal	rna85999	7.929280034587999	0.8115633006587365	0.8533611759523613	0.9510197130224752	0.3415943689345661	0.6102728518562985	not_sig
15454_MFN-Gal	NM_024321.3	427.9979392975184	-1.2544469821116018	0.3189348084962204	-3.93323948560625	8.380866294217329e-5	5.142431276886583e-4	not_sig
15454_MFN-Gal	XM_005259257.1	14.212240179537815	-0.3852840988277799	5.127467490348623	-0.07514120753627322	0.9401023616080776	1	not_sig
15454_MFN-Gal	XM_005259258.1	537.344739090891	-0.06851799304499137	0.2119319534418523	-0.32330185199652123	0.7464666515617078	0.9369711615956852	not_sig
15454_MFN-Gal	NM_198557.2	413.8124089935662	0.746182054867166	0.09270665272576892	8.048851219711395	8.357476928697206e-16	1.6083522860938788e-14	not_sig
15454_MFN-Gal	NM_001080504.2	139.16066542066045	1.8442805859454616	0.7096036280974701	2.5990292508652932	0.00934878066247095	0.03601491493014365	sig
15454_MFN-Gal	XM_005246075.1	26.434143060403763	1.3658733741218905	1.6105250117997751	0.8480919974012173	0.3963867380337215	0.6686757494285538	not_sig
15454_MFN-Gal	XM_006712518.1	1.9736469859241337	-4.061055619736168	6.576072139983216	-0.6175503451436487	0.5368717848491058	NA	not_sig
15454_MFN-Gal	NM_152945.2	239.8227544519492	0.13384475827993184	0.1656721872386016	0.8078891243656257	0.41915441260824726	0.6904125905339659	not_sig
15454_MFN-Gal	XM_005246287.2	51.08591277574956	0.30812793612281725	0.5971169406539764	0.5160261167357744	0.6058361686124468	0.8496857688892784	not_sig
15454_MFN-Gal	NM_001098634.1	59.792628027513715	-0.2733835596174435	0.19251703977556217	-1.4200486353631665	0.15559352241336083	0.35828652830232977	not_sig
15454_MFN-Gal	NM_019027.3	2.0694345012198676	-4.722649569364353	5.988004027802465	-0.7886851023207336	0.43029607726874913	NA	not_sig
15454_MFN-Gal	XM_005248110.1	7.271869297954307	1.6569124832474995	2.7558236657373327	0.6012403855324994	0.5476798892935888	0.8056788454689854	not_sig
15454_MFN-Gal	NM_032120.2	272.50728904695467	0.16640913398891244	0.116817379710474	1.4245237686494006	0.15429490961490963	0.35609140486925694	not_sig
15454_MFN-Gal	XM_005250636.2	160.46981072606363	0.1555304033922841	0.20477230845708183	0.7595284956455999	0.4475364746498627	0.7169708762943213	not_sig
15454_MFN-Gal	XM_006716149.1	26.3269896795114	1.0466030291956412	1.1464052072591158	0.9129433664192028	0.361272327946257	0.6318636161041544	not_sig
15454_MFN-Gal	XM_006716150.1	8.465733417860005	-4.400530463731239	4.215320813052559	-1.0439372609802762	0.2965144175185151	0.5586270597501244	not_sig
15454_MFN-Gal	NM_001286135.1	19.88561669700458	-2.660594445304924	3.042870050080193	-0.8743700524558404	0.3819167609214781	0.6533792477142196	not_sig
15454_MFN-Gal	NM_031492.3	531.3074109205792	-0.24043057244644497	0.11845557875908425	-2.029710841525111	0.04238594023683564	0.12887012649601012	not_sig
15454_MFN-Gal	rna49194	136.2456852884361	6.9061559214729	1.69306037843738	4.079096061445238	4.5211153527616135e-5	2.906166270045576e-4	sig
15454_MFN-Gal	rna49195	84.7272009480152	-0.31918529387720307	0.6312122707273495	-0.5056702929893996	0.6130881261897476	0.854715565728229	not_sig
15454_MFN-Gal	NM_005778.3	2167.8287405637107	0.01367121677800697	0.6365418578080154	0.02147732566258084	0.9828648907910128	1	not_sig
15454_MFN-Gal	XM_006712917.1	266.4533302682135	0.7062729001062984	0.7027310720875928	1.0050400902413266	0.31487754592590794	0.5810071173107717	not_sig
15454_MFN-Gal	XM_006712918.1	230.7788092570903	-6.0209507500902495	4.940580378475481	-1.2186727649086724	0.22296841897539033	0.4622066273825953	not_sig
15454_MFN-Gal	XM_006712919.1	153.6405806689711	-5.276123985259266	3.120484771476951	-1.6908026706254469	0.09087449696600004	0.23821084961917224	not_sig
15454_MFN-Gal	XM_006712920.1	1124.628520684513	1.3058278218516082	0.173793505172469	7.513674464162123	5.749043896135313e-14	9.70112452060607e-13	not_sig
15454_MFN-Gal	rna16693	388.3768435383084	2.0990681058666247	0.7894746481245887	2.658816354461792	0.00784156931530064	0.03090009642567112	sig
15454_MFN-Gal	rna16695	383.9901847524094	1.5511330715026284	1.327700188080691	1.168285645680995	0.24269156347993695	0.4900863709925935	not_sig
15454_MFN-Gal	NM_001167582.1	505.03341391397913	1.6599266552724397	0.21878228707230776	7.587116294857236	3.2710348748020744e-14	5.651554556666305e-13	sig
15454_MFN-Gal	NM_005777.2	783.2405935948113	0.23376225993438415	0.12105062199004422	1.931111596878948	0.05346925317724677	0.1558317862365713	not_sig
15454_MFN-Gal	XM_005264784.1	189.8090353273765	1.0219985306974295	0.44108317390781654	2.317019988867271	0.02050264292298902	0.07063424266299168	not_sig
15454_MFN-Gal	XM_005264785.1	62.047637933257114	-0.8998225530115364	2.125053042206015	-0.4234353379139334	0.6719776668203773	0.8939388926181095	not_sig
15454_MFN-Gal	XM_005264786.1	173.4711329462438	2.432584130869427	1.1649171362795203	2.0882035769844935	0.03677947479453711	0.11476339007829968	not_sig
15454_MFN-Gal	XM_005264787.1	243.9135102158239	1.967797749901492	0.3767165130621404	5.223550552393488	1.7552451679846797e-7	1.6041957734235712e-6	sig
15454_MFN-Gal	XM_005264788.1	407.7893084959563	1.588948714129711	0.6923918263991479	2.2948692540078004	0.02174061829613325	0.07427307042939678	not_sig
15454_MFN-Gal	XM_006712916.1	42.60663880005087	0.8871319487615705	2.051435262506092	0.4324445255356607	0.6654183628470388	0.889527406115676	not_sig
15454_MFN-Gal	NM_001286045.1	1236.2687575285222	0.03820975654001571	0.12035526987198528	0.31747472778431013	0.7508834127039276	0.9394505734128292	not_sig
15454_MFN-Gal	NM_001286046.1	9.96333146720884	0.663609921519766	2.533079160946726	0.2619775693357112	0.7933387354787247	0.9630533886218274	not_sig
15454_MFN-Gal	NM_001286048.1	4.0285227191637025	0	5.544375646114783	0	1	1	not_sig
15454_MFN-Gal	NM_016090.3	656.740758639511	0.3880052590513725	0.18420440695964516	2.1063842361620333	0.03517098948519071	0.11064805535255973	not_sig
15454_MFN-Gal	NM_005105.4	4117.685645404623	-1.124760530937447	0.06868787310190837	-16.374950630203713	2.8874164164249427e-60	3.0839576020429587e-58	not_sig
15454_MFN-Gal	NM_002897.4	270.3030241598209	-2.302393373948122	1.5835406482206416	-1.4539528091907368	0.14595939011510414	0.3415671089968012	not_sig
15454_MFN-Gal	NM_016836.3	270.3393203340359	-2.199454539526073	1.0234651979927345	-2.1490271909975456	0.0316322445703849	0.1013969204529592	not_sig
15454_MFN-Gal	XM_005246737.1	175.417986601304	0.06099187094916282	1.9382404911317468	0.03146764874030126	0.9748965919268584	1	not_sig
15454_MFN-Gal	XM_005246738.1	98.3326019274997	-0.6543434753744265	0.4268496376260152	-1.5329601285681078	0.12528567916949362	0.30465696432631445	not_sig
15454_MFN-Gal	XM_005246739.1	155.45659845532717	-0.47800383933408974	0.4734731404094358	-1.0095690727476876	0.312701793164374	0.5782411572267159	not_sig
15454_MFN-Gal	XM_005246740.1	300.99483007787575	0.2470314393469362	0.986675153999024	0.2503675483726436	0.8023031232249074	0.967743006492506	not_sig
15454_MFN-Gal	XM_005246741.2	28.920029084245705	-0.13052586942977282	1.9099560382449996	-0.06833972448376825	0.9455152024632508	1	not_sig
15454_MFN-Gal	XM_006712673.1	1015.1977427878558	-1.0851965620345203	0.27586304657635413	-3.933823596536541	8.360515198364432e-5	5.13128394602503e-4	not_sig
15454_MFN-Gal	XM_006712674.1	923.5837682664544	-1.30588965430353	0.4257560236839029	-3.067225316048778	0.00216055931711809	0.00987411116483172	not_sig
15454_MFN-Gal	NM_002898.3	4239.10835862731	-1.315171128267044	0.0536870045694908	-24.49701075359358	1.5895681859960707e-132	6.72988800908877e-130	not_sig
15454_MFN-Gal	XM_005269059.2	304.1614701819903	1.714978762990172	0.7550051549531092	2.2714795412180777	0.02311796409279461	0.0780704744568039	not_sig
15454_MFN-Gal	XM_005269060.2	170.09574437574136	-2.005737262517381	1.023972686176545	-1.9587800432516305	0.05013855172138099	0.14784848077720397	not_sig
15454_MFN-Gal	XM_005269061.1	267.8784303009428	-1.2626327553116	0.8594143693163666	-1.469178082647116	0.14178449339954996	0.33426117524389737	not_sig
15454_MFN-Gal	XM_005269066.2	15.611822260578716	0.452518004423117	0.9382187981405198	0.4823160709633768	0.6295814324610544	0.8662366617433905	not_sig
15454_MFN-Gal	XM_006719541.1	12.733164015547596	9.335742853024405	6.5588723213622995	1.4233762140204826	0.15462712398797077	0.35657793276484057	not_sig
15454_MFN-Gal	XM_006719542.1	82.78348518571752	2.105199653419984	1.8188405810350543	1.1574404460571088	0.2470924574399146	0.49603203918790206	not_sig
15454_MFN-Gal	XM_006719543.1	51.283614177646875	1.4883861698809795	1.0952901429248931	1.358896708324565	0.17417932207779777	0.38864102369414616	not_sig
15454_MFN-Gal	XM_006719544.1	617.945697803986	0.11633231240244377	0.22432145160314423	0.5185964675739159	0.6040421729214551	0.8481472039272211	not_sig
15454_MFN-Gal	XM_006719545.1	296.06198003124433	-0.06028417118350594	0.5205556368004182	-0.11580735452994236	0.9078052216654056	1	not_sig
15454_MFN-Gal	NM_001003792.2	130.92999886395958	-1.426884612620679	1.2971416119200694	-1.1000222331226883	0.27132243494286096	0.5274432975887302	not_sig
15454_MFN-Gal	NM_001003793.2	33.85663816488663	-1.0736476355666735	5.068724607756625	-0.2118181038921862	0.8322489441176573	0.983713147303181	not_sig
15454_MFN-Gal	NM_001177711.1	81.47953168883625	-0.9495567403381072	2.3690430319834	-0.4008186966292138	0.6885536125262193	0.9040355840956492	not_sig
15454_MFN-Gal	NM_014483.3	79.42947416534498	-1.7278283501020897	0.39049523690518906	-4.424710436408218	9.65717277065027e-6	6.943678616228725e-5	sig
15454_MFN-Gal	XM_005265060.1	77.77019167522224	-0.610348040943685	1.6228774988365846	-0.3760900261302741	0.7068499689378085	0.9151078316868404	not_sig
15454_MFN-Gal	XM_005265062.1	4.004880187559647	2.836810973403808	3.7964974977974486	0.747217922585118	0.4549320271954597	0.7238481628817008	not_sig
15454_MFN-Gal	XM_005265063.1	10.778076064631692	0.4107175325434529	6.456980755757821	0.06360829435293078	0.9492821271806032	1	not_sig
15454_MFN-Gal	XM_005265064.2	22.30179860328768	-2.5674592650729076	3.0073609398373	-0.8537250155319928	0.39325737018809864	0.6654590995243301	not_sig
15454_MFN-Gal	XM_005265065.2	20.854448977219818	-30.126465448383343	6.560038613974902	-4.592421969011691	NA	NA	not_sig
15454_MFN-Gal	XM_006713108.1	16.62701093559665	-26.906712401394387	6.560208543610765	-4.101502600492762	NA	NA	not_sig
15454_MFN-Gal	rna15658	9.029884277804625	-2.609008372683189	0.8016601876332813	-3.254506601339017	0.0011358952019517	0.00555477575605832	sig
15454_MFN-Gal	NM_001164803.1	909.1661849341064	0.4889890828548861	0.1320602008558694	3.7027740355216423	2.1325481212276445e-4	0.00121507151984836	not_sig
15454_MFN-Gal	NM_002139.3	5721.664801925471	0.22764457502674912	0.07487734089321102	3.0402331641479163	0.00236395060579291	0.01070371507074265	not_sig
15454_MFN-Gal	rna86655	14.833459141520777	-1.0191753598216904	1.6182339621843245	-0.6298071747585788	0.5288207508843146	0.7904627122272883	not_sig
15454_MFN-Gal	rna86657	65.32045650484747	2.446973711266912	0.4853732597080168	5.04142670063638	4.620738465143958e-7	4.014634944896289e-6	sig
15454_MFN-Gal	NM_016024.2	1012.6965699932096	0.5024425374259568	0.10800609859206238	4.651983026659223	3.287581451429375e-6	2.5469813766884843e-5	not_sig
15454_MFN-Gal	NM_001162536.2	475.7819140861005	-0.32125719685393744	0.34695881691370434	-0.9259231389811908	0.35448592531234285	0.6245198148098802	not_sig
15454_MFN-Gal	NM_019610.5	291.5497281145036	-1.4304409538198477	0.794536885492507	-1.800345559706979	0.07180609120588623	0.19771076026603135	not_sig
15454_MFN-Gal	NM_006744.3	17.800525964791618	-0.37819134672881743	0.5729064638635323	-0.6601275611002768	0.5091719733089897	0.7735632902986844	not_sig
15454_MFN-Gal	NM_052960.2	158.0293485483224	1.100534525745534	0.568267686514263	1.936648083047234	0.05278837606233163	0.15423960041340928	not_sig
15454_MFN-Gal	NM_005349.3	137.86742399397335	0.5223158260559454	1.2991327414636178	0.4020496207858624	0.6876475082309366	0.9035319116725812	not_sig
15454_MFN-Gal	NM_015874.4	2402.0017666599992	-0.25119169744389636	0.17961439662957565	-1.398505365702599	0.16196136251153315	0.36862525335284296	not_sig
15454_MFN-Gal	NM_203283.2	19.46151558163227	0	6.663375026343971	0	1	1	not_sig
15454_MFN-Gal	NM_203284.2	2115.141620338651	-0.6497183762341532	0.20922443244773015	-3.1053657005209954	0.00190043900508445	0.00881041048080731	not_sig
15454_MFN-Gal	XM_006713962.1	230.9294702712446	23.90059008280286	4.401450059600416	5.430162732545616	5.630268805966919e-8	5.4600594827985e-7	sig
15454_MFN-Gal	XM_006713963.1	101.76204513150272	-1.801126105285061	1.5178526418428662	-1.1866277763948578	0.2353744746415948	0.4801798678495289	not_sig
15454_MFN-Gal	XM_006713964.1	6.93798130640635	-1.7104488404537506	6.4593166866114995	-0.2648033721584004	NA	NA	not_sig
15454_MFN-Gal	NM_001008710.2	535.5992043590535	-1.136333703336024	0.14292998347179492	-7.95028219925781	1.8608713011492228e-15	3.4938732240314707e-14	not_sig
15454_MFN-Gal	NM_001008711.2	46.94148846656256	-0.05879271484505606	0.4902825373495931	-0.11991598795845804	0.9045496993086346	1	not_sig
15454_MFN-Gal	NM_001008712.2	672.8315045147322	1.2945610302055257	0.14614245216026836	8.858213414852479	8.130694909652861e-19	1.929808117571395e-17	not_sig
15454_MFN-Gal	NM_006867.3	9.877249412783064	0.25978713317307484	1.5069217769329366	0.17239589814796094	0.8631262967072012	0.9971323844512472	not_sig
15454_MFN-Gal	XM_005273386.1	27.744390805811136	1.5355250028091023	1.009266027584354	1.5214274144194988	0.1281526136346949	0.3099285754303462	not_sig
15454_MFN-Gal	XM_005273390.1	6.8648651631542785	-1.8117078423942865	1.259134530141234	-1.4388516866351615	0.15019254848931815	0.3490405902608796	not_sig
15454_MFN-Gal	XM_006716277.1	162.56434291327176	0.6552513233082112	0.40564415618279953	1.6153352965176917	0.10623810389293586	0.26882725029337284	not_sig
15454_MFN-Gal	XM_006716278.1	2.729044403269774	5.214200685165557	4.947749233749565	1.0538530630450051	0.29195019502680675	NA	not_sig
15454_MFN-Gal	rna36574	83.3299646694353	0.891688071217121	0.4083684031825121	2.18353835475023	0.02899618762764747	0.09434853129968102	not_sig
15454_MFN-Gal	rna36575	4.472599616094017	-3.647061050762684	2.7118751318562206	-1.3448484437653103	0.17867418238751062	0.39560863139227614	not_sig
15454_MFN-Gal	rna36578	23.03298401225246	-0.31131785412127194	0.7030569061797486	-0.4428060536563141	0.6579060242758743	0.885216404934417	not_sig
15454_MFN-Gal	rna36569	51.521300617543616	1.4097823608852027	0.2580308146029093	5.463620161238322	4.6652122198661704e-8	4.571343792172867e-7	not_sig
15454_MFN-Gal	NM_194272.1	106.90422087125988	0.15119550177359478	0.4099817985755062	0.3687858882977927	0.712287323944998	0.9186295669144374	not_sig
15454_MFN-Gal	NM_014248.3	982.1140060112668	-1.167741953998691	0.14420133411103606	-8.097996881911795	5.5871500876989995e-16	1.0894942671013047e-14	not_sig
15454_MFN-Gal	NM_172071.2	1083.3961820400075	-0.5212112353213563	0.1595020649933379	-3.2677397332951537	0.00108410009154476	0.00532364512039145	not_sig
15454_MFN-Gal	XM_005244918.1	19.566726578557237	6.542756436451583	4.206579781442858	1.5553624978931022	0.11985976040666138	0.29454138466382823	not_sig
15454_MFN-Gal	XM_005244919.1	115.7154660887396	-2.433767223523272	0.9270764841571396	-2.625206512206977	0.0086596427526192	0.03371943915480483	sig
15454_MFN-Gal	XM_005244920.1	3.147534579852845	0	6.663375026343972	0	1	NA	not_sig
15454_MFN-Gal	XM_005244921.1	6.145822484217275	-4.891092505199382	6.568364083892714	-0.7446439391497154	0.45648699792481434	0.7252645798846	not_sig
15454_MFN-Gal	XM_006711183.1	37.935206938592465	0.19382196149317804	3.0529712210997193	0.06348633755655282	0.9493792383472328	1	not_sig
15454_MFN-Gal	NM_001100588.1	1998.098056302784	-0.14471862006364564	0.1834914358293948	-0.7886941393722646	0.43029079410057114	0.7004931180606706	not_sig
15454_MFN-Gal	NM_018835.2	160.2814014854324	-1.2382003013472038	0.4159137398246759	-2.977060343976985	0.00291026722421695	0.01289048145165652	not_sig
15454_MFN-Gal	NM_001285389.2	951.9471338257248	1.3143663346295875	0.7674311795596545	1.7126829996453363	0.08677087437614686	0.22978683879787115	not_sig
15454_MFN-Gal	NM_001285391.2	30.694079127009108	2.4203558817884767	1.685006570437643	1.436407385141438	0.1508864529214384	0.350099183126444	not_sig
15454_MFN-Gal	NM_001285392.2	15.252118776805707	0.7004560979476787	3.3405735251245403	0.20968138934213848	0.8339163517928195	0.9845138510189207	not_sig
15454_MFN-Gal	NM_004414.6	139.4248550643025	0.1699410005192911	0.4181364360842948	0.4064247596089225	0.6844305303343077	0.9013401135917208	not_sig
15454_MFN-Gal	NM_203417.2	70.29014576760908	-0.4814315058207305	1.292749572063195	-0.3724089461908529	0.7095883940917316	0.9168204140576534	not_sig
15454_MFN-Gal	NM_203418.2	4552.968095652377	2.105403063701698	0.16586213709920983	12.693693090680238	6.409087961893471e-37	3.5036730942325225e-35	sig
15454_MFN-Gal	XM_005260929.1	10.69996455200896	0	5.984894738514117	0	1	1	not_sig
15454_MFN-Gal	XM_005260930.1	24.322099286026692	1.568126248280764	1.104857463769969	1.4193018553995551	0.15581103143999342	0.35863934086900573	not_sig
15454_MFN-Gal	NM_001251973.1	26.315689835085703	1.3179741646924774	4.199679262148867	0.3138273383330003	0.7536521795906168	0.9408327965493016	not_sig
15454_MFN-Gal	NM_001251974.1	353.0300541683916	0.4932145599432845	0.1936862962480909	2.5464607950968854	0.01088214344751813	0.04107351468284594	not_sig
15454_MFN-Gal	NM_005822.3	1.830908495140817	-5.002506763139847	5.660214215010403	-0.883801667766147	0.3768032859467073	NA	not_sig
15454_MFN-Gal	XM_006714948.1	18.05486142660541	1.5513483678475355	5.9432740611860835	0.2610258843654834	0.794072546185022	0.9634782430023006	not_sig
15454_MFN-Gal	NM_001251977.1	32.20921016390716	-8.295394779653401	2.6580790536572887	-3.1208232005890304	0.00180346274092215	0.00841395130642673	sig
15454_MFN-Gal	NM_001251979.1	238.26621604876615	3.299973678093781	0.7849510744562463	4.204050144628121	2.621808140098063e-5	1.7486783074639297e-4	sig
15454_MFN-Gal	NM_001251981.1	13.1530767086131	-4.144704345310155	2.330750648141283	-1.7782701674310186	0.07535949354892633	0.20550167637403957	not_sig
15454_MFN-Gal	NM_001251982.1	6.551729947909746	0	5.178076879573599	0	1	1	not_sig
15454_MFN-Gal	NM_001251983.1	1.7993184766989403	0.3473186352777105	6.473252612202414	0.05365442322195137	0.957210495460546	NA	not_sig
15454_MFN-Gal	NM_001251984.1	13.7390994037419	-2.069541263933253	5.405585948176628	-0.382852346401288	0.701829246213784	0.9120752565072944	not_sig
15454_MFN-Gal	NM_001251985.1	26.052852765186884	-0.35321164222790363	2.4010903525066345	-0.14710468594368636	0.8830493912710093	1	not_sig
15454_MFN-Gal	NM_013441.3	46.921872307569735	-0.6772342557236879	1.5195415147518678	-0.44568328614192304	0.6558260394534476	0.8839206356577598	not_sig
15454_MFN-Gal	NM_018191.3	1518.6889023845442	0.17897848619994572	0.12127723665203469	1.475779718773325	0.14000303700602	0.3311633906726264	not_sig
15454_MFN-Gal	XM_005266441.1	46.22340477803712	0.9005687175812229	2.949450356616833	0.3053344212289846	0.760111462479214	0.9449322983506944	not_sig
15454_MFN-Gal	XM_006719843.1	77.20423530033464	4.171887015586944	2.301548493878566	1.8126435426769945	0.06988681739391421	0.19355033768347632	not_sig
15454_MFN-Gal	rna56575	23.17319944997855	-2.772750137205372	2.7951107205784305	-0.9920001081859	0.3211974726416664	0.5882111771021399	not_sig
15454_MFN-Gal	NM_001268.3	235.45700323506847	-1.1774399505735795	0.42311800718829545	-2.782769654257699	0.00538970564316225	0.0222242008160402	not_sig
15454_MFN-Gal	NM_001286830.1	24.370054408267883	-0.7491629374141461	1.5107446779908795	-0.4958898405059738	0.6199721344118709	0.859355546740381	not_sig
15454_MFN-Gal	NM_001286831.1	70.60222088138042	-1.8627778575796108	1.3711057154044426	-1.358595356033606	0.17427484757925402	0.388761876963357	not_sig
15454_MFN-Gal	XM_005266244.1	15.192167126813644	-6.292353556842581	4.270323596692031	-1.4735074320168378	0.14061426133843108	0.3323024847430136	not_sig
15454_MFN-Gal	XM_006719758.1	9.654715255443003	-7.211533391598091	3.1454892650977984	-2.2926587197791224	0.02186766088795692	0.0746094615528921	not_sig
15454_MFN-Gal	XM_006719759.1	172.24324643838827	-1.0804891923150584	0.9820672498308404	-1.1002191474170135	0.2712366499175572	0.5273578405062099	not_sig
15454_MFN-Gal	NM_001048194.2	6.670387899907259	-6.266869032280182	4.875808717362436	-1.285298377264939	0.19868803702776053	0.42669397706528384	not_sig
15454_MFN-Gal	NM_001048195.2	99.15387228900408	-0.07864358141397998	0.8003668820187143	-0.09825941475192264	0.9217263045139368	1	not_sig
15454_MFN-Gal	NM_001048199.2	475.5844282006599	3.6011137257659733	0.32522581755486774	11.072656386384336	1.70277023125908e-28	6.696375482679536e-27	sig
15454_MFN-Gal	NM_001269.4	1270.4713416642887	-0.1303174312324707	0.31011289588811397	-0.42022577248605647	0.6743205289941473	0.8949362682880528	not_sig
15454_MFN-Gal	rna1622	997.8151661162992	1.3218505435004275	0.25281882891169877	5.2284497526966485	1.7093727600151048e-7	1.565010186185658e-6	not_sig
15454_MFN-Gal	rna1624	63.82887593638256	0.7243837591432936	1.3492262405438962	0.5368882826139537	0.5913447852656218	0.8388749149830325	not_sig
15454_MFN-Gal	NM_001136204.2	3449.213778909398	-0.26256003922844334	0.08630588781712188	-3.042203097253292	0.00234853375703715	0.01064108599228316	not_sig
15454_MFN-Gal	NM_018715.3	721.8629819969638	0.44339950716595006	0.2534924241642301	1.7491627555649745	0.0802628900099752	0.21574984362059055	not_sig
15454_MFN-Gal	NM_001017919.1	250.78412686564337	0.3010748457346639	0.163831161314531	1.8377141645028436	0.0661045355505231	0.18501474886527505	not_sig
15454_MFN-Gal	NM_033544.2	17.3166691494304	-1.5755303870032786	3.7550887468100056	-0.4195720775818445	0.6747980899530304	0.8954001689761981	not_sig
15454_MFN-Gal	NM_001032279.1	90.35390926841433	0.5823136621450399	0.5471718951424297	1.0642243640702027	0.28722707233254663	0.5467030923760071	not_sig
15454_MFN-Gal	NM_005133.2	304.6293644629163	0.3500065623648026	0.2070488832213224	1.690453756230442	0.09094117818802058	0.23829412185880816	not_sig
15454_MFN-Gal	NM_001009922.2	91.58557553271524	-5.421350514879815	1.2922788300567656	-4.1951863551317885	2.7264732928701412e-5	1.813853516399098e-4	sig
15454_MFN-Gal	NM_001278538.1	10.38734434754736	0.07877075524445111	2.7839476170512367	0.02829462550300614	0.9774271671126664	1	not_sig
15454_MFN-Gal	NM_001278539.1	9.760547804370193	-1.2698457070212466	2.2879289062616377	-0.5550197401439853	0.5788811583479134	0.8291653007057641	not_sig
15454_MFN-Gal	NM_015436.3	680.306022111255	-0.38554549979090474	0.09783650717175496	-3.9407120198400776	8.124010964986363e-5	4.997877932969422e-4	not_sig
15454_MFN-Gal	rna21546	3.4490521584222584	-3.855219503651099	3.842691048809595	-1.003260333626193	0.31573526937339613	0.58190434857064	not_sig
15454_MFN-Gal	rna21550	3.0715326785112618	0.8256414547178821	4.492517939705242	0.18378144857715428	0.854184910134083	NA	not_sig
15454_MFN-Gal	rna21555	8.554123860013101	2.339581076097103	2.17895853249973	1.073715282416644	0.2829503097421448	0.5414410116996659	not_sig
15454_MFN-Gal	NM_001286699.1	2.2831320832489204	3.419778518725807	6.584604504367682	0.5193597453662416	0.6035098972491224	NA	not_sig
15454_MFN-Gal	NM_001286700.1	3.0443225436742827	5.060217028133942	3.5570911807381034	1.4225716381787934	0.1548603706459684	NA	not_sig
15454_MFN-Gal	NM_001286701.1	205.65249394571836	-1.687320772865573	1.456941348584836	-1.1581253936574112	NA	NA	not_sig
15454_MFN-Gal	NM_005772.4	711.7708320770788	0.6635175911409106	0.13288809438942023	4.993055203248787	5.943156130768885e-7	5.090188124029228e-6	not_sig
15454_MFN-Gal	XM_006716715.1	41.2284338078928	7.920518381124724	1.7782940108171807	4.453998232544799	8.428579417044949e-6	6.11267113740783e-5	sig
15454_MFN-Gal	NM_002901.2	10306.26718137158	-0.269576431424385	0.07206701987968263	-3.740635201434004	1.8355577497848537e-4	0.00105739196434345	not_sig
15454_MFN-Gal	NM_001271837.1	30.74870237064024	-1.87787057658236	0.931086516390156	-2.016859382587676	0.04371018983142898	0.13218535206743917	not_sig
15454_MFN-Gal	NM_002902.2	3481.8235595842248	-0.7522213492469101	0.1289646591882285	-5.832771194696186	5.451429937783992e-9	5.8894241362335335e-8	not_sig
15454_MFN-Gal	NM_020650.2	132.20909032155424	-0.6566311944279322	0.39761575890075634	-1.6514214533227929	0.09865254720333452	0.253828439957334	not_sig
15454_MFN-Gal	XM_005259089.1	213.582218428402	-0.29194478466193907	0.1762408545328901	-1.6565102650898478	0.09761852800074754	0.2519131556813866	not_sig
15454_MFN-Gal	NM_015156.3	521.0706283166752	0.04447223987534553	0.3358400388977811	0.13242089901282275	0.8946513852157738	1	not_sig
15454_MFN-Gal	XM_005267453.2	1203.9848856336237	0.4748233842084083	0.15755116521290136	3.0137725961389883	0.00258021126769666	0.01158469748021445	not_sig
15454_MFN-Gal	NM_173587.3	96.41877583214765	1.7411052080313398	0.17958257486170223	9.695290366407637	3.1573828838126205e-22	9.136773930096928e-21	sig
15454_MFN-Gal	NM_001136223.1	185.28080144959952	25.60011558479901	4.338050474607601	5.90129500213219	3.6065935775545053e-9	3.9712245824080135e-8	sig
15454_MFN-Gal	NM_001136224.2	203.191302021998	0.1806403017155206	2.0679262543657138	0.08735335766164816	0.930390642789264	1	not_sig
15454_MFN-Gal	NM_001136225.1	277.94534147399133	0.3898944249669071	0.2630857112696292	1.4820053247487668	0.13833887815354956	0.32812979250118923	not_sig
15454_MFN-Gal	NM_018254.3	981.5979093886696	0.366236471945756	0.43252582435354375	0.8467389721599531	0.3971406310032486	0.6694239367035711	not_sig
15454_MFN-Gal	XM_005273192.2	188.10132521702903	0.0206452996993844	0.485180362284888	0.04255180403872551	0.9660588154671996	1	not_sig
15454_MFN-Gal	XM_006711442.1	75.77934400841389	-0.7393467617012774	3.0119530822963467	-0.24547087603954015	0.8060918559904642	0.9695259327994232	not_sig
15454_MFN-Gal	XM_006711443.1	93.71803844302954	1.0784882478299598	0.39967658113947474	2.6984024051526823	0.00696731637187761	0.02785207833416029	not_sig
15454_MFN-Gal	XM_006711444.1	48.00461979716152	0.5083228174137646	2.755510504558403	0.18447500620043117	0.8536408328229801	0.9935158298125936	not_sig
15454_MFN-Gal	rna7792	130.5399270115452	5.038426423493674	1.7680221387071142	2.8497530167682625	0.00437531902117332	0.01853832354336881	sig
15454_MFN-Gal	NM_172037.4	1066.5380854021937	-0.04584926645086372	0.12545952983275588	-0.3654506478063738	0.7147750402003556	0.9198513469769312	not_sig
15454_MFN-Gal	NM_001252650.1	46.67713188508495	-0.08013510733738884	1.0470854574080122	-0.07653158275711112	0.9389961882416884	1	not_sig
15454_MFN-Gal	NM_016026.3	3699.237009491843	-0.76337909227109	0.04451933237695444	-17.147137019203267	6.602622710817524e-66	8.20873688610766e-64	not_sig
15454_MFN-Gal	NM_001145971.1	150.21756174950747	0.38632945065632257	0.28170629207938097	1.3713909185509432	0.17025312691870423	0.3824408823452275	not_sig
15454_MFN-Gal	NM_138412.3	7.761935700569608	-5.899878956818618	4.419760073981717	-1.3348867038168155	0.18191343014053896	0.40087968471371727	not_sig
15454_MFN-Gal	XM_005258473.1	2.2512572382786935	0	4.249016225611503	0	1	NA	not_sig
15454_MFN-Gal	NM_020905.3	895.9022177375376	0.3578653468364334	0.1230552473723482	2.9081681153635186	0.00363552839081809	0.01571419187865441	not_sig
15454_MFN-Gal	NM_003708.3	3.107229493396239	5.215674054368091	1.6038656693723552	3.2519394572546427	0.00114620433853027	NA	not_sig
15454_MFN-Gal	NM_001199771.1	14.833197543125504	-1.7326291301260608	2.0221509864474783	-0.8568248077112924	0.3915417133162532	0.6636551546309356	not_sig
15454_MFN-Gal	NM_002905.3	18.62148732375574	-2.818046489204895	1.274984732053877	-2.210259008094391	0.0270871917886167	0.0891492806293187	not_sig
15454_MFN-Gal	NM_001260492.1	6.530949853466478	-1.734971886721467	3.787825967520246	-0.4580389652530132	0.6469244473287581	0.8774594320657755	not_sig
15454_MFN-Gal	NM_001260493.1	13.41425865836668	4.847428579587374	5.030066525190672	0.9636907494784328	0.33520099350949284	0.6031615687092168	not_sig
15454_MFN-Gal	NM_001260494.1	58.11688956480941	2.914352844827101	1.6518012899469132	1.7643483284365062	0.07767335196524282	0.21019573739528885	not_sig
15454_MFN-Gal	NM_001260496.1	2.8450651667664992	0	2.250116957810426	0	1	NA	not_sig
15454_MFN-Gal	NM_002906.3	4604.07314178508	-0.14627910577456574	0.08244346290643306	-1.774295991673484	0.07601420324500188	0.2067295996237768	not_sig
15454_MFN-Gal	NM_001048205.1	38.78161131298288	2.224074736917868	1.363816484278238	1.630772734129913	0.10293828270987398	0.262370354482619	not_sig
15454_MFN-Gal	NM_005132.2	15.611974788232416	2.127489718583771	2.924006361244756	0.7275940800888319	0.4668621055296221	0.7353841008669211	not_sig
15454_MFN-Gal	NM_021111.2	4753.038696016212	-2.3652143753027097	0.12409227336377576	-19.0601260754495	5.4144197422684695e-81	9.354803521614221e-79	sig
15454_MFN-Gal	XM_006716879.1	37.89292865999946	-2.96801844177931	2.922727516226608	-1.0154961163164382	0.30986939689845083	0.5748129907335082	not_sig
15454_MFN-Gal	NM_002907.3	1128.6985065558897	-0.17864402604675025	0.13029252839090838	-1.3710995423373469	0.17034392763478018	0.3825534205866623	not_sig
15454_MFN-Gal	NM_032941.2	420.08715798871793	-0.4807558515429366	0.40484999899078794	-1.1874912998428235	0.2350338863000992	0.47979746695074765	not_sig
15454_MFN-Gal	XM_005253461.2	353.8583174802778	-2.085251715893615	1.3569929264155438	-1.5366710284936749	0.1243738891799972	0.30287858441361637	not_sig
15454_MFN-Gal	XM_005253462.2	390.7998057566156	-0.3227204490436932	0.4136972769153359	-0.7800884053431627	0.43533884069129786	0.7055470848117924	not_sig
15454_MFN-Gal	XM_005253463.1	81.5030712003846	-0.04051846482711248	2.042465065170836	-0.01983802098652954	0.984172587483428	1	not_sig
15454_MFN-Gal	XM_005253464.1	67.48071816317474	-7.350592067510917	2.6860749246552205	-2.7365551124581624	0.00620861942143076	0.02514643365596301	sig
15454_MFN-Gal	XM_006719133.1	76.68840373946408	0.2294354248360929	2.3639727941261985	0.097055019163577	0.922682701663437	1	not_sig
15454_MFN-Gal	NM_004260.3	162.6972955502232	-0.5229252929192935	0.2358323864258071	-2.2173599684274317	0.02659850296711764	0.08784852392576384	not_sig
15454_MFN-Gal	NM_001003715.3	18.34658219955527	-1.702024746643758	1.1388247921658077	-1.494544866209719	0.13503326428368814	0.3224209051423597	not_sig
15454_MFN-Gal	NM_001003716.3	8.608703075566552	-0.259211469009821	1.068939283846907	-0.2424940994562093	0.8083973283982171	0.9709868561165936	not_sig
15454_MFN-Gal	NM_004259.6	216.22190207600627	-0.31941341998891126	0.6413179309621669	-0.498057834605835	0.6184432789911949	0.8582235906154202	not_sig
15454_MFN-Gal	XM_005257823.1	84.97980019405358	0.39014271669365336	0.4643902145023395	0.8401182981681624	0.4008420614979266	0.6728735886240752	not_sig
15454_MFN-Gal	XM_006722186.1	70.43488755665804	0.13633649108987989	0.8788452821278389	0.15513139099954576	0.8767177353055857	1	not_sig
15454_MFN-Gal	NM_001164730.1	59.68502259851456	-3.9989843569724823	1.947983136846129	-2.052884484127011	0.04008378217738111	0.1232230628956574	not_sig
15454_MFN-Gal	NM_001164732.1	5.035645015852007	1.9019887947947691	3.3212581612048337	0.5726711693212057	0.5668673618516884	0.8199203838398922	not_sig
15454_MFN-Gal	NM_022912.2	20.595139413949862	-2.4764208035571076	5.872403491868504	-0.4217048108131872	0.6732404925538473	0.8943061671297924	not_sig
15454_MFN-Gal	XM_006712078.1	1.866661483352654	-2.881813917172215	2.7789898673870876	-1.037000512665347	0.2997356182334594	NA	not_sig
15454_MFN-Gal	NM_001271803.1	209.93307213611135	-0.9541790352117796	0.6061373876510093	-1.5741959738031523	0.11544214987462981	0.28630554822725357	not_sig
15454_MFN-Gal	NM_016606.3	42.01485908011047	0.443636599089178	2.971726347823111	0.14928581812862973	0.8813281053671863	1	not_sig
15454_MFN-Gal	rna25776	3.5384503636776388	4.753617546715062	6.273361152265448	0.7577465144021601	0.448602747193592	0.7178968146272987	not_sig
15454_MFN-Gal	rna25777	2.353038575762443	0	6.663375026343972	0	1	NA	not_sig
15454_MFN-Gal	NM_001001330.2	3059.4250580382377	-1.297355035968026	0.10029542356307504	-12.935336328203745	2.84375881815153e-38	1.633770729328009e-36	not_sig
15454_MFN-Gal	XM_005269620.1	106.36353260267543	-0.3243589317017018	0.41184889768186494	-0.7875678034526506	0.43094955359168713	0.7012386784059187	not_sig
15454_MFN-Gal	NM_025232.2	208.9343566406702	-0.5934056485105037	0.2083102463276621	-2.848662794902104	0.00439033857072487	0.01859779710935782	not_sig
15454_MFN-Gal	XM_006716403.1	49.31101889341855	0.00334382665732529	1.3051944833138305	0.00256193747374373	0.9979558718800716	1	not_sig
15454_MFN-Gal	NM_005669.4	4513.78217432599	-0.7028290601629403	0.07782489537786924	-9.030902730423728	1.7026137956441085e-19	4.2313239199521344e-18	not_sig
15454_MFN-Gal	NM_138393.1	40.301267580226025	-0.6449414561743286	0.3928893357604926	-1.641534644675335	0.10068648159522292	0.25776331658590734	not_sig
15454_MFN-Gal	XM_006722935.1	7.78978934323146	0.9652223563808148	2.101028719742176	0.45940464654822055	0.6459436121432226	0.8768825640755163	not_sig
15454_MFN-Gal	NM_002908.2	5.996100764873935	-0.6575225543450102	3.1091527788265325	-0.21147965414333053	0.832513006836872	0.9838408913548212	not_sig
15454_MFN-Gal	XM_005264470.1	89.17491726558758	0.09820311120226514	0.5616471155250816	0.1748484208103792	0.8611987400308202	0.9966390524190868	not_sig
15454_MFN-Gal	XM_005264471.1	14.578954316977496	-0.30428615158698585	2.2710161868762246	-0.1339867823687908	0.8934130263287056	1	not_sig
15454_MFN-Gal	NM_001145138.1	8.819536255783277	0.25230643356662563	4.819942015413953	0.05234636283170239	0.9582527117334002	1	not_sig
15454_MFN-Gal	NM_001243984.1	546.1586570260566	1.731290200576186	1.4837568260184042	1.1668288025484783	0.24327951287382	0.4908939762775943	not_sig
15454_MFN-Gal	NM_001243985.1	286.8660153524807	1.541754961069118	1.39599849165043	1.1044101911932342	0.26941524196216615	0.5253957642632039	not_sig
15454_MFN-Gal	NM_021975.3	1798.862386128763	-0.5200766450503127	0.3611525844934081	-1.4400468593623077	0.1498541420684135	0.3484092122151631	not_sig
15454_MFN-Gal	NM_006509.3	139.89082126658838	0.6598606897832174	1.4961631025284468	0.44103526458317494	0.6591874673685356	0.8859357402403504	not_sig
15454_MFN-Gal	XM_005259127.1	173.83802980532425	1.819812908671072	0.8837833459516167	2.0591165436723435	0.03948307538127974	0.12168855768253158	not_sig
15454_MFN-Gal	XM_005259128.1	8.857638306053929	3.108945256378111	2.2412074750224114	1.387174231313423	0.16538864104780795	0.37417866291362095	not_sig
15454_MFN-Gal	NM_001085399.1	3.320169871680684	0.99149185867431755	2.8100651026453716	0.3528359032468449	0.7242114657482726	0.9252239733257954	not_sig
15454_MFN-Gal	NM_001085400.1	210.0011990429721	0.6050183785576695	0.15680375400999683	3.8584432010415854	1.1411157935662468e-4	6.831431429126849e-4	not_sig
15454_MFN-Gal	rna20853	3.688864520170424	1.1940298199137351	2.684004068754717	0.44486885612946286	0.6564145305118975	0.8843333675832532	not_sig
15454_MFN-Gal	NM_001130029.1	67.07906324947803	0.851121431770626	0.2249443303255309	3.7836980844945742	1.5451524307872662e-4	9.035017853035656e-4	not_sig
15454_MFN-Gal	NM_173828.4	29.6384149054746	0.7466579737442572	0.686993529335221	1.086848626459075	0.277103713575234	0.5347752091589822	not_sig
15454_MFN-Gal	XM_005268414.2	3.919951203468252	1.8383492260576832	1.871393558769351	0.9823423926213584	0.32593119634804646	0.5932520025313793	not_sig
15454_MFN-Gal	NM_173054.2	296.57917196540023	0.907557967892634	0.24298019247917335	3.7351109102048463	1.8763247517120275e-4	0.00107867580875543	not_sig
15454_MFN-Gal	NM_152222.1	76.19136757318023	-0.32614559617843464	0.3692596338251479	-0.8832419422613395	0.3771055647399903	0.6484714411414924	not_sig
15454_MFN-Gal	XM_005274356.1	18.803710049333517	0.7589850174582251	1.0026352398003782	0.756990166842068	0.4490557535882419	0.7184746399062146	not_sig
15454_MFN-Gal	XM_006718714.1	28.20972257345654	0.17936911581518664	1.2297933848458549	0.1458530498093948	0.8840373959523848	1	not_sig
15454_MFN-Gal	NM_173527.2	29.42975617043155	0.548069026966755	0.6293916105198923	0.8707917579550147	0.38386786633848624	0.6552566335613367	not_sig
15454_MFN-Gal	NM_002910.5	63.9537016844371	0.8010746912750087	0.21539237908429293	3.719141293116557	1.9990121321096692e-4	0.00114356147472299	not_sig
15454_MFN-Gal	NM_001029874.1	20.587458106955665	-1.8193472588520072	0.4507408393908883	-4.0363488280995226	5.4289479275927805e-5	3.442631329877516e-4	sig
15454_MFN-Gal	NM_001099695.1	59.94771339284854	0.9905434666728212	2.1854697815986053	0.4532405229361115	0.6503755557014252	0.8798392317864934	not_sig
15454_MFN-Gal	NM_001099696.2	41.49876449940107	-7.971946480927794	2.3544255351844163	-3.3859412250654897	7.093457452227607e-4	0.00362581066964799	sig
15454_MFN-Gal	NM_013400.3	71.905476459156	1.2841126220151375	1.147604596243473	1.1189504000058073	0.26316129975411084	0.5172207470178762	not_sig
15454_MFN-Gal	NM_014374.3	851.5437158674869	0.33195348864525775	0.15216929938776869	2.1814747782951285	0.0291483179836074	0.0947189326261672	not_sig
15454_MFN-Gal	XM_005249985.1	11.759230061033318	30.084528441489468	6.55986074050168	4.586153522397594	4.514866669271603e-6	3.427724703108545e-5	sig
15454_MFN-Gal	XM_006715947.1	2.7640129698100275	0.03917363173545798	6.459534763832741	0.00606446643104904	0.9951612855246846	NA	not_sig
15454_MFN-Gal	XM_006715948.1	14.656891178145033	0	6.663375026343972	0	1	1	not_sig
15454_MFN-Gal	XM_006715949.1	26.391945542545777	6.476001627142035	2.581122776222566	2.5089862779094783	0.01210781877571199	0.04502349607252613	sig
15454_MFN-Gal	XM_006715950.1	4.274847632207451	-0.0719099842642233	6.462339900485552	-0.01112754596192321	0.9911216860999122	1	not_sig
15454_MFN-Gal	XM_006715951.1	27.33383375315452	0.2809478536178573	2.1499051032909935	0.13067918820593194	0.8960290965496351	1	not_sig
15454_MFN-Gal	XM_006715952.1	20.93226866526027	0.8953550926967027	3.0024403694499284	0.2982091174256157	0.7655435635059121	0.948190379420684	not_sig
15454_MFN-Gal	XM_006715953.1	12.457495337541458	0	6.663375026343971	0	1	1	not_sig
15454_MFN-Gal	NM_001128617.2	120.78003276628648	-0.34697987838423844	1.4235977162278648	-0.2437345005748098	0.8074364514121218	0.9704725328417562	not_sig
15454_MFN-Gal	NM_001286611.1	847.5556212528073	0.539844142671873	0.7630793521223598	0.707454789820219	0.4792838986255504	0.7467904517724127	not_sig
15454_MFN-Gal	NM_001286612.1	35.24057988122776	-3.544484887717635	2.406871820740225	-1.4726521193087638	0.14084486346110392	0.33268015472228485	not_sig
15454_MFN-Gal	NM_031922.4	142.77656360986296	0.7238183352257369	1.5853011784869329	0.4565809607967204	0.6479722665436962	0.8780696847237891	not_sig
15454_MFN-Gal	XM_005267177.1	196.71009468053416	2.8974102880436483	1.2139155627612093	2.386830169186653	0.01699433983289024	0.06033459246405356	not_sig
15454_MFN-Gal	XM_005267178.2	45.337181178891605	-0.6577963276433558	1.6825673028130534	-0.39094800341335423	0.6958356703924141	0.9079649526447738	not_sig
15454_MFN-Gal	XM_005267179.1	455.7547040901531	0.9665433288517704	0.1974031691752839	4.896290839148228	9.76624926285949e-7	8.134790572635263e-6	not_sig
15454_MFN-Gal	XM_006715587.1	190.7659254439314	3.0404742358242594	1.120677298741079	2.7130684624733616	0.00666633323051097	0.02677415008698942	sig
15454_MFN-Gal	rna31041	25.576374063988737	5.111583726509037	1.9828490265338712	2.577898598485012	0.00994031629946242	0.0379669346954841	sig
15454_MFN-Gal	NM_001080975.1	132.03490943348675	-0.8575084845981968	1.084530603757364	-0.7906724638542727	0.4291351486809098	0.6993032460300064	not_sig
15454_MFN-Gal	NM_004726.2	85.8775009972488	0.8548769993744053	2.1471117610641066	0.3981520733465356	0.6905180915765307	0.9050592027231644	not_sig
15454_MFN-Gal	XM_005274624.1	11.201470507880938	3.204333106918043	1.8034428597633256	1.7767865999029009	0.07560335743512443	0.20598707902601868	not_sig
15454_MFN-Gal	XM_005274625.1	19.06271360615004	-0.15063122997760278	2.314107726685668	-0.06509257466303921	0.9481002924565386	1	not_sig
15454_MFN-Gal	XM_005274626.1	68.19107975578899	1.010856354838326	1.1092429832513866	0.9113029066682288	0.36213579534137974	0.6328959353688413	not_sig
15454_MFN-Gal	NM_007033.4	1819.415948530333	-0.7637559089456267	0.07275774111596484	-10.497246028134866	8.893700435608061e-26	3.107243967335983e-24	not_sig
15454_MFN-Gal	XM_005244713.2	217.86181528613525	2.000262803232763	2.1177241713205675	0.9445341514827412	0.34489675849943796	0.6139786797106362	not_sig
15454_MFN-Gal	XM_006710305.1	691.5882689054462	0.3964176289751923	0.26537538236435015	1.4937995583589068	0.13522801701931075	0.32264002943709746	not_sig
15454_MFN-Gal	XM_006710306.1	649.0113104568178	0.2517942629304715	0.2617299440177695	0.962038424282766	0.33603030291850006	0.603920847740432	not_sig
15454_MFN-Gal	XM_006710307.1	438.2380497512545	-1.2836736893477374	1.5481049407825518	-0.8291903575340654	0.40699670036475466	0.679210861711034	not_sig
15454_MFN-Gal	NM_001042681.1	473.4678066848564	0.8937769672248397	0.4972833944296136	1.7973191488728597	0.07228496794485109	0.1987320501371896	not_sig
15454_MFN-Gal	NM_001042682.1	242.31820879549903	-0.6305899696941325	1.389153284421105	-0.453938364301471	0.6498731897976147	0.879479080646746	not_sig
15454_MFN-Gal	NM_012102.3	19.58399016751944	0.2333135509480357	3.473675070713021	0.06716619896752311	0.9464493936528744	1	not_sig
15454_MFN-Gal	XM_005263464.1	1281.2445702691307	-0.7294842347278703	0.7385714629049971	-0.987696210003316	0.3233014512103763	0.5902700738007628	not_sig
15454_MFN-Gal	XM_005263465.1	480.94064329805104	-0.6848759301568937	0.7275068860248729	-0.9414013026035858	0.3464992463216417	0.6158050176184832	not_sig
15454_MFN-Gal	XM_005263466.1	282.26825721806387	-0.7669973119820064	0.6007895659559852	-1.276648855846138	0.20172624522888152	0.43128724327970913	not_sig
15454_MFN-Gal	XM_006710654.1	1066.4311670111715	1.789728624558604	0.4879848909908523	3.667590242240008	2.448471479892107e-4	0.00137919114464256	sig
15454_MFN-Gal	NM_001190726.1	13.99067419190829	0	2.3313749820470595	0	1	1	not_sig
15454_MFN-Gal	NM_032918.2	43.24757482336929	-0.3987938947297244	0.7435872120092583	-0.536310856734797	0.5917437285150458	0.8392635135525751	not_sig
15454_MFN-Gal	NM_001193508.1	1018.7017922742592	-0.43711847818138994	0.8125133198046995	-0.5379831536625864	0.590588679016267	0.8383813301987	not_sig
15454_MFN-Gal	NM_005612.4	2971.263810802031	-1.0617832586326	0.22492187667081695	-4.720675793518148	2.350623520089227e-6	1.86695204202456e-5	not_sig
15454_MFN-Gal	XM_005265760.1	73.50301956548878	24.312984674395732	4.890356834205251	4.971617715979394	6.639652979096968e-7	5.649655834739489e-6	sig
15454_MFN-Gal	NM_020975.4	3.581691354235617	-0.1991709231772274	1.7749183826499764	-0.1122141305899726	0.9106536253440336	1	not_sig
15454_MFN-Gal	NM_017750.3	1750.727424316382	-0.5504559073274611	0.04603754229181647	-11.956674486190131	5.991358075129725e-33	2.8326345346149042e-31	not_sig
15454_MFN-Gal	NM_001037872.1	533.2503790330727	1.2335966263319649	0.2978772099886854	4.14129240158662	3.45354363354989e-5	2.2607505649627677e-4	not_sig
15454_MFN-Gal	NM_016316.2	23.362436504827308	-40.69831100404629	5.183925926033184	-7.850866618225241	4.131721982667958e-15	7.605572838835907e-14	sig
15454_MFN-Gal	XM_005263968.1	45.509627798407095	0.5613200482139978	2.658617018456794	0.2111323459968742	0.8327840006377789	0.9839518318032034	not_sig
15454_MFN-Gal	XM_006712592.1	422.90981886546933	1.5907683571757614	1.1168879262150146	1.4242864658468148	0.15436356370123122	0.3561623957256167	not_sig
15454_MFN-Gal	XM_006712593.1	81.97872235124143	0.7931306656460407	1.9374722913362892	0.4093636173237928	0.682272835411803	0.8997919500084852	not_sig
15454_MFN-Gal	rna11287	152.0904971727727	1.38191199384777	0.6477229951194217	2.1334922555790765	0.03288436628013681	0.10470195076795594	not_sig
15454_MFN-Gal	rna11290	12.44274693460836	0	5.176236038377199	0	1	1	not_sig
15454_MFN-Gal	rna11294	28.75821619729173	-1.2271386031903753	1.7587140451619223	-0.6977476563436407	0.4853350190267085	0.7520728245168518	not_sig
15454_MFN-Gal	NM_001286432.1	762.7515027208605	1.2053037398412816	0.5815228383367778	2.072667933883025	0.03820319397605683	0.11848208941495354	not_sig
15454_MFN-Gal	NM_002912.4	1782.0825252957577	0.3277141573873372	0.25146074811913915	1.3032417975312398	0.19249222451072068	0.4171626511819838	not_sig
15454_MFN-Gal	XM_005267091.2	4.305637825151379	-2.149480322130865	5.432665693645187	-0.3956584931491738	0.6923569795656896	0.906321211342336	not_sig
15454_MFN-Gal	XM_006715543.1	28.591848851598485	30.910502205982105	6.561897805147972	4.710604023996235	NA	NA	not_sig
15454_MFN-Gal	XM_006715544.1	56.62270160208518	0.8848180169606757	4.314937480734274	0.20505929017773533	0.8375258022508365	0.9863324185705836	not_sig
15454_MFN-Gal	NM_020695.3	621.3054209597107	0.8148918254259413	0.1638928770815771	4.972100312939968	6.623141760335088e-7	5.636627074012088e-6	not_sig
15454_MFN-Gal	XM_005259599.1	66.82370055938061	4.91776418474211	1.95411553617334	2.516618947911522	0.01184868976228884	0.04416825377796178	sig
15454_MFN-Gal	rna73505	8.816937362716311	2.1847642135546548	0.7343027929072753	2.975290622148754	0.00292711093051877	0.01295409908463412	sig
15454_MFN-Gal	rna73506	18.26437077708559	0.4366841025670734	0.6754587237692157	0.6465000557403053	0.5179555610374826	0.7811479904888572	not_sig
15454_MFN-Gal	NM_015523.3	3888.994253619286	-0.05348459199585231	0.07614098566444463	-0.7024415500944569	0.4824038409545678	0.7494155071124892	not_sig
15454_MFN-Gal	NM_001279349.1	19.091944126279735	3.965533288010874	1.1061895550166003	3.584858734226038	3.372607047556679e-4	0.00184511837252533	sig
15454_MFN-Gal	NM_001279350.1	1.6416316359710623	1.2215070082211708	6.486204047879048	0.18832386388161756	0.8506227793598005	NA	not_sig
15454_MFN-Gal	NM_001279351.1	426.82527266355817	0.2813484587814141	0.24995924675263848	1.1255773188492548	0.26034447295245217	0.513359145151701	not_sig
15454_MFN-Gal	NM_020385.3	741.8128125794436	1.0175456357821795	0.13218115296099328	7.698114390653393	1.3808872940102802e-14	2.454417487973265e-13	not_sig
15454_MFN-Gal	rna42069	5.255651585889685	-0.3673742542442165	2.5213156656968976	-0.1457073619310866	0.8841524094193762	1	not_sig
15454_MFN-Gal	NM_001204747.1	1005.5647405530052	0.23793333260667657	0.28993436051131444	0.8206455150299146	0.4118482140658323	0.6837351413173501	not_sig
15454_MFN-Gal	NM_002913.4	2190.445845306271	0.711002269185225	0.11284929878000552	6.300458016768815	2.9676738860087637e-10	3.669187957721174e-9	not_sig
15454_MFN-Gal	NM_001278791.1	22.920733456560512	6.694190086414316	1.6444256201284877	4.07083786853872	4.684434518744098e-5	3.0012951630317507e-4	sig
15454_MFN-Gal	NM_001278792.1	17.851516703671468	1.4113993371262192	2.737234640676997	0.5156296490450447	0.6061130983978454	0.8498540339593883	not_sig
15454_MFN-Gal	NM_001278793.1	2.0965666694023875	-1.4977037690421338	6.482841622840836	-0.23102581493974972	0.8172947470285489	NA	not_sig
15454_MFN-Gal	NM_002914.4	32.89890222671057	-0.4886715371348661	1.0170400900246903	-0.48048404574002856	0.6308832450157149	0.8670823198790881	not_sig
15454_MFN-Gal	NM_181471.2	380.64696034092407	-0.9806537018558172	0.16921800500483206	-5.795208978074257	6.823615861853311e-9	7.279814470551564e-8	not_sig
15454_MFN-Gal	XM_006716080.1	12.034438594095848	5.971457403800845	3.297328163817536	1.8109988169595144	0.07014103479812854	0.1940927945791704	not_sig
15454_MFN-Gal	NM_002915.3	468.16223248505656	-2.1915973214108457	0.17203910552550633	-12.73894859378888	3.5920294127439043e-37	1.9883088604464052e-35	sig
15454_MFN-Gal	NM_181558.2	29.72607253475512	-0.13153701684167737	0.7428092996544078	-0.17708046587848994	0.8594451854100915	0.9960719584504724	not_sig
15454_MFN-Gal	NM_002916.3	663.4385187261895	0.6093086741665743	0.11818834247062245	5.155404174637845	2.530844413131013e-7	2.2684919548939905e-6	not_sig
15454_MFN-Gal	NM_181573.2	138.90760364305788	-0.24236492879355215	0.4057680657394747	-0.597299169790172	0.5503076586664741	0.8077326117562788	not_sig
15454_MFN-Gal	NM_001130112.2	67.69172528726457	2.1394137971310068	0.5492664264197356	3.895038353383938	9.81831928466361e-5	5.949096374197607e-4	sig
15454_MFN-Gal	NM_001206801.1	3.1450241893654636	-4.699649347659467	6.569776735809049	-0.7153438444937839	0.4743966026184908	NA	not_sig
15454_MFN-Gal	NM_007370.5	252.21302796778895	-3.027271836390042	0.7334104642912576	-4.1276638168988935	3.66467350417766e-5	2.3883141218808643e-4	sig
15454_MFN-Gal	NM_181578.3	77.89164610567865	0.6849741304424011	0.38485610948871257	1.77981877786064	0.07510562349010655	0.20500602752614028	not_sig
15454_MFN-Gal	NM_001131066.1	30.933697205824284	0.8396275745540033	0.3286176289210738	2.5550290083666263	0.01061789487651353	0.04018587176626828	not_sig
15454_MFN-Gal	NM_173362.3	9.125431157250311	0.1763960182799701	0.7702085821696707	0.22902369872725137	0.8188504966827631	0.9764743863484598	not_sig
15454_MFN-Gal	NM_001017368.1	365.52938869529623	1.7107914898737675	0.8369736907892491	2.044020628964485	0.0409515092572532	0.12537564674557747	not_sig
15454_MFN-Gal	rna68602	233.4680824583988	0.43985429495781814	0.5163384776267615	0.8518720064782186	0.3942851354448044	0.6665261059113913	not_sig
15454_MFN-Gal	NM_018339.5	1659.1306560998685	0.6319493690188479	0.1501767992082837	4.208035943970164	2.5759989835752187e-5	1.7203221860610687e-4	not_sig
15454_MFN-Gal	NM_002917.1	615.7446728369293	1.4252432313470624	0.17281090503829832	8.247414889883252	1.6185769700099874e-16	3.2548149210791337e-15	not_sig
15454_MFN-Gal	rna82962	26.148321103025964	2.398885057813647	1.196126306761771	2.0055449363939344	0.04490482179686363	0.13514149366069664	not_sig
15454_MFN-Gal	rna82963	1.452321934562858	0	6.663375026343969	0	1	NA	not_sig
15454_MFN-Gal	rna82964	11.469573881795878	5.06279102834109	1.3803664246261829	3.667715280536576	2.4472747707328575e-4	0.00137884759442022	sig
15454_MFN-Gal	NM_001145014.1	11.090394246430405	-0.9991124396212342	1.760883276557191	-0.5673927698232555	0.5704473610156701	0.8226394295731992	not_sig
15454_MFN-Gal	NM_001277397.1	5.268097523681438	-0.999324006393475	2.014809336847033	-0.4959893663969778	0.6199019133408266	0.8593517938102916	not_sig
15454_MFN-Gal	NM_052859.3	466.3871212302698	0.02751446970351603	0.08545736587812158	0.32196721044218574	0.7474775351796914	0.9373965187331452	not_sig
15454_MFN-Gal	XM_005265537.2	192.22039284029287	-0.13773880211789769	0.6328970674278546	-0.2176322331175896	0.8277156679982278	0.9812198324439804	not_sig
15454_MFN-Gal	XM_006713384.1	66.17228867055996	-0.9109773388789056	1.0794256971528786	-0.843946314490866	0.3986994058753016	0.6707517539789745	not_sig
15454_MFN-Gal	NM_015150.1	279.75011962456733	-0.8715214422344085	0.7529680677882508	-1.1574480771733036	0.24708934127153753	0.49603203918790206	not_sig
15454_MFN-Gal	XM_005264985.1	94.57925491691957	0.1137089687415003	1.1566047011518956	0.09831273262874889	0.9216839679865024	1	not_sig
15454_MFN-Gal	XM_005264986.1	22.263031564166667	-1.371140740244865	3.9816215426982327	-0.34436742054486713	0.7305699868410465	0.9280755137612366	not_sig
15454_MFN-Gal	XM_005264987.1	1646.1019371072289	-0.375490417837081	0.08955705097961188	-4.192751031100425	2.755918505349796e-5	1.8325997885368215e-4	not_sig
15454_MFN-Gal	XM_005264988.1	22.637332848607095	1.5565416539996133	1.830731686817204	0.8502292636370542	0.3951976350132953	0.667532344706875	not_sig
15454_MFN-Gal	XM_006713069.1	5.136471838290544	-2.7301022025467425	6.460596755310669	-0.4225774035970553	0.6726036158654418	0.8941081021681883	not_sig
15454_MFN-Gal	XM_006713070.1	266.7032528964616	-0.06528253779858452	0.6702144524435347	-0.09740544621288146	0.9224044198452208	1	not_sig
15454_MFN-Gal	XM_006713071.1	2.452587979422115	0	4.182122482342915	0	1	NA	not_sig
15454_MFN-Gal	NM_144629.2	49.00220376599777	-0.7381604768081009	0.3720553630527514	-1.9840070863417223	0.04725504995910234	0.14083480787607391	not_sig
15454_MFN-Gal	XM_005246294.1	14.26064814539273	-1.0167687363067612	1.075891914970835	-0.945047287890739	0.34463473462942545	0.613633963136054	not_sig
15454_MFN-Gal	NM_001001740.3	68.99389762289333	-2.348092280989395	0.9717609144833136	-2.416327150014959	0.01567796797956061	0.05625609721306033	not_sig
15454_MFN-Gal	NM_001286644.1	9.69018046985908	-1.526245739138144	1.5011769271396174	-1.0166994386506414	0.30929643287715963	0.5741807569844802	not_sig
15454_MFN-Gal	NM_022457.6	325.3871025746145	0.08472434050031835	0.19065814602879444	0.4443782878677669	0.6567691083934124	0.8846587640194282	not_sig
15454_MFN-Gal	XM_005245447.1	90.42383495140731	0.5649264769118556	1.4451603555861423	0.39090919891912423	0.6958643541817673	0.9079649526447738	not_sig
15454_MFN-Gal	XM_005245448.1	139.79763056821935	-1.6470870017496897	1.102291272541738	-1.494239356492159	0.135113069298739	0.32252952159771625	not_sig
15454_MFN-Gal	XM_006711487.1	9.015934612023567	0.32266192329961246	1.9784522975604668	0.16308804801484028	0.8704491101099596	1	not_sig
15454_MFN-Gal	XM_006711488.1	5.00490776552796	2.513836544517588	6.46839486836355	0.3886337485073121	NA	NA	not_sig
15454_MFN-Gal	XM_006711489.1	632.8477941392083	0.2157419924564774	0.12008984778340771	1.796504837324688	0.07241426407855163	0.19901218364745812	not_sig
15454_MFN-Gal	NM_018124.3	300.0036121728732	0.6999766979880759	1.1313287740921671	0.6187208475712739	0.5361002736673115	0.7962967338093904	not_sig
15454_MFN-Gal	XM_005256021.2	471.29905861635115	-0.6308116902035297	0.6096464383952425	-1.0347172565528309	0.3008009746349858	0.5637544088921698	not_sig
15454_MFN-Gal	XM_005256022.2	13.478597171644369	-1.7549438625618838	6.456949215691548	-0.2717914922262443	0.7857823472816844	0.9594886951568778	not_sig
15454_MFN-Gal	XM_006721227.1	709.2989440570628	-1.1915261840460534	1.067211637163874	-1.1164853741780276	0.26421442730645844	0.5188565639613789	not_sig
15454_MFN-Gal	XM_006721228.1	92.27687128502023	-0.2217330667300687	1.1641009527173618	-0.19047580556692872	0.8489363004727308	0.9911983156380008	not_sig
15454_MFN-Gal	NM_002918.4	59.236388618228204	-1.2983834655616704	1.1967071426173794	-1.084963412787785	0.27793786018591377	0.5356478467165129	not_sig
15454_MFN-Gal	XM_006722829.1	30.54935850665369	-2.582150737927207	3.436170526542208	-0.7514617560396821	0.45237480855744105	0.7216100651083447	not_sig
15454_MFN-Gal	XM_006722830.1	128.69309292824536	0.487806153366649	0.7063128449737897	0.6906375225056977	0.48979336102637067	0.7564192237687022	not_sig
15454_MFN-Gal	XM_006722831.1	3.05550974303779	-5.338963245950323	6.565717017581922	-0.8131576843250247	0.416127657183651	NA	not_sig
15454_MFN-Gal	NM_000635.3	152.9773192183957	1.0958218479588098	0.2600020307244849	4.21466649666292	2.50147556781297e-5	1.6757925061920245e-4	not_sig
15454_MFN-Gal	NM_134433.2	90.2569830064328	0.2319017109054446	1.1336704654896337	0.20455830681386408	0.8379172328419348	0.9865032452366874	not_sig
15454_MFN-Gal	NM_001282116.1	488.60173194961345	1.7912846244708769	0.7998885071805316	2.2394178793552673	NA	NA	not_sig
15454_MFN-Gal	NM_001282117.1	12.184380217840744	-1.689491220047616	1.7078442793585222	-0.9892536693580752	0.3225390458023725	0.5896619588711965	not_sig
15454_MFN-Gal	NM_002919.3	103.52486317040749	2.1082412722009867	0.4286265677123548	4.918596818328344	8.716680047959574e-7	7.305481631075604e-6	sig
15454_MFN-Gal	NM_134428.2	27.412168926369542	-8.461270471802543	3.2149143437846055	-2.6318805314862335	0.00849137160716713	0.03313834983215574	sig
15454_MFN-Gal	XM_006716841.1	3.412875360244803	-5.21714054385202	6.566355228573861	-0.7945260897779856	0.4268892267109005	0.6975057092440987	not_sig
15454_MFN-Gal	XM_006716844.1	5.268204330860601	4.110343263687461	6.574676178241151	0.6251780547444474	NA	NA	not_sig
15454_MFN-Gal	NM_000449.3	183.02516465118225	-4.492015320797577	0.5634232332515307	-7.972719362093104	1.5522038246040545e-15	2.9342646314266913e-14	sig
15454_MFN-Gal	NM_001025603.1	1301.5950710844138	-1.4133314982942669	0.1667880155536942	-8.473819258550217	2.3747579302166373e-17	5.08204685476006e-16	not_sig
15454_MFN-Gal	XM_005245405.1	22.10905542825333	-2.6473386688870884	3.194207857955996	-0.8287934870278434	0.4072212742780976	0.6794332745302121	not_sig
15454_MFN-Gal	XM_005245406.1	84.8345705905151	-0.21186222807104424	2.078556449518379	-0.1019275796527608	0.918814158566968	1	not_sig
15454_MFN-Gal	NM_022841.5	624.5593197334275	0.930579155254818	2.3848338652335115	0.39020712042920447	0.696383396801471	0.9082883553796768	not_sig
15454_MFN-Gal	XM_005254603.2	1241.4223362222888	-1.2054851665681745	1.056426136704413	-1.1410974460824683	0.2538293739688378	0.5047480823283347	not_sig
15454_MFN-Gal	XM_006720646.1	601.1898718602005	1.440209823921163	0.9479206085872108	1.5193359136559594	0.128677964229944	0.310847174307917	not_sig
15454_MFN-Gal	NM_001145664.1	25.83646356537509	-1.6131041967907866	0.2836494474516867	-5.686964001809109	1.293177022063657e-8	1.34008498681106e-7	sig
15454_MFN-Gal	NM_001278727.1	41.19493157022628	-0.14300264922540762	0.8265337515441571	-0.173014893775657	0.8626397206308938	0.9970358688829032	not_sig
15454_MFN-Gal	NM_001278728.1	126.0006580054844	0.6072057364592485	0.5555062515643505	1.0930673322744937	0.2743642378285998	0.5311971061160569	not_sig
15454_MFN-Gal	NM_003721.3	5.5968457627954065	7.38142142112419	4.366681679535072	1.6903960404803546	0.09095221206847508	0.2383083857135363	not_sig
15454_MFN-Gal	XM_005260134.2	104.87370746475796	-0.3866860093113197	0.992874359316902	-0.3894611696663814	0.6969350297593971	0.9087808469351518	not_sig
15454_MFN-Gal	XM_005260135.1	29.115609585300763	-7.273235270226575	5.157830040395244	-1.4101347297727609	0.1584999040811901	0.3627850668369146	not_sig
15454_MFN-Gal	XM_005260136.2	51.74956566972294	-3.243767166625438	2.4297661003903106	-1.3350121092332174	0.181872383232586	0.4008203268624731	not_sig
15454_MFN-Gal	XM_005260137.2	13.60339586629842	0	6.663375026343969	0	1	1	not_sig
15454_MFN-Gal	XM_006722930.1	150.51246773520432	0.5571807283512779	0.7804009620161564	0.7139672494916052	0.47524743119681223	0.7428408510973921	not_sig
15454_MFN-Gal	NM_000538.3	112.32595618712388	0.5516678660644131	0.21810425128179176	2.529376950803474	0.01142652328142427	0.042839207148826	not_sig
15454_MFN-Gal	NM_020769.2	15.258132369177613	1.3038634655405967	0.5220923136554529	2.497381078858522	0.01251144223206359	0.04630455407905406	not_sig
15454_MFN-Gal	NM_001024455.3	608.3200392695331	0.2096475362204299	0.07467557916493055	2.8074443956758146	0.00499363000214843	0.02078615074853549	not_sig
15454_MFN-Gal	NM_014059.2	1620.6030658134227	-1.4049935329557175	0.14361187951850446	-9.783268192480438	1.3285002198830196e-22	3.943958801857392e-21	not_sig
15454_MFN-Gal	NM_015149.3	167.90290612085107	-0.594936416341887	0.956822667224667	-0.6217833635437827	0.5340843270687449	0.7946951931550058	not_sig
15454_MFN-Gal	XM_005245010.1	1663.6557241671817	-1.184728996983155	0.10511961257532187	-11.270294552638834	1.8395347292106667e-29	7.478281539727967e-28	not_sig
15454_MFN-Gal	XM_005245011.1	257.69881402350563	0.24673574627918632	0.3113358270007522	0.7925067559879326	0.4280652540277875	0.6984346115036477	not_sig
15454_MFN-Gal	NM_001243738.1	744.0052012778951	0.4657068370113189	0.14877043107264265	3.130372303511847	0.00174584884393921	0.00817274294460838	not_sig
15454_MFN-Gal	NM_004761.4	458.8724806392526	0.816353171904141	0.3430261191190461	2.3798571782250444	0.01731934924001395	0.06132631235190295	not_sig
15454_MFN-Gal	XM_005249256.1	4.151393636619401	6.258113756652167	6.5621047892284885	0.9536747671150704	NA	NA	not_sig
15454_MFN-Gal	XM_005249257.2	138.8485643474153	1.584339058976819	0.8122779993553165	1.9504886999700433	0.05111789892872414	0.15027227002460988	not_sig
15454_MFN-Gal	NM_001035223.2	23.140242842302776	1.2007750683377514	0.26748438950029607	4.489140732963866	7.151104339729416e-6	5.247753723385133e-5	not_sig
15454_MFN-Gal	NM_001012761.2	6144.445931182325	-1.9172746879801996	0.05871026700151884	-32.656548605554796	6.4692235058339e-234	9.500661208020754e-231	sig
15454_MFN-Gal	XM_005271966.1	1120.6963451095207	-2.5615152535254357	0.22407069525952092	-11.43172805599886	2.9027388715166613e-30	1.2136495842253154e-28	sig
15454_MFN-Gal	NM_004683.5	37.802873373738024	0.03257207723999955	0.20401522431750083	0.15965513039021498	0.8731527481633689	1	not_sig
15454_MFN-Gal	NM_001080496.2	73.38287310209684	-1.0120695900133216	1.5689584777987766	-0.6450582372538239	0.518889446386027	0.7819280937892432	not_sig
15454_MFN-Gal	XM_006716895.1	2466.316732686921	-0.12899542101459563	0.0745387744540475	-1.7305814585685224	0.08352644102766855	0.22281461634190175	not_sig
15454_MFN-Gal	NM_001144013.1	33.34174180529644	0.6077597274291515	0.2642579659865317	2.2998728729340443	0.02145542336276889	0.07342137565675791	not_sig
15454_MFN-Gal	NM_182588.2	49.02505145958838	0.08073135690984291	0.30149302153079205	0.2677718923640084	0.7888749075180598	0.961192021747763	not_sig
15454_MFN-Gal	XM_006712454.1	3.2955660808225633	0.7574539209810485	1.2019060891790236	0.6302105695283036	0.5285568248967436	0.7903378404028911	not_sig
15454_MFN-Gal	NM_005054.2	1239.8721448292474	0.15828340609412542	0.5455483854757999	0.29013632944047407	0.7717119436694571	0.951709370031228	not_sig
15454_MFN-Gal	XM_005263819.1	36.24833192572866	-0.7530664096298325	5.641403942698215	-0.1334891841249095	NA	NA	not_sig
15454_MFN-Gal	XM_005263820.2	4.94247269330981	4.000262908629798	6.575960271379211	0.6083161612213941	0.5429778043291436	0.8020372522932033	not_sig
15454_MFN-Gal	XM_005263821.1	27.772448308014887	0	6.663375026343971	0	1	1	not_sig
15454_MFN-Gal	XM_005263822.1	344.26501961691736	23.54234412223824	2.961172999080311	7.950344045940607	1.859942491199415e-15	3.4938732240314707e-14	sig
15454_MFN-Gal	XM_006712794.1	355.3019773235589	0.8284244826591212	2.7125501252613806	0.3054043038483185	0.7600582442819732	0.9448954338403082	not_sig
15454_MFN-Gal	XM_005263753.1	263.1964799937732	-0.09851624282834068	1.4360443815043265	-0.06860250567265902	0.945306024329787	1	not_sig
15454_MFN-Gal	XM_005263755.2	44.91634465932414	0	3.3483827335110496	0	1	1	not_sig
15454_MFN-Gal	XM_005263756.1	549.3898024898252	3.1256222907185154	1.4665219357942545	2.131316425911971	0.03306308274195477	0.10514986624200882	not_sig
15454_MFN-Gal	NM_001164463.1	400.7414211085342	-0.3082925606942179	1.5152179619020754	-0.2034641671665598	0.8387722503366096	0.9868341153757504	not_sig
15454_MFN-Gal	XM_005263747.2	87.71777726557104	1.3783129016198994	1.8593451329733377	0.7412894342083741	0.4585179666619068	0.7269923725159901	not_sig
15454_MFN-Gal	XM_005263748.2	704.9348899224699	0.9826521081156232	0.2109369912999619	4.658510117451366	3.185061553533141e-6	2.47203910335739e-5	not_sig
15454_MFN-Gal	NM_001005339.1	584.9142548727846	0.12434773827678217	0.22320875558856731	0.557091669405603	0.5774647990082109	0.8281854073815917	not_sig
15454_MFN-Gal	NM_002925.3	217.94058393404111	2.276627161958294	0.8111524963372366	2.806657406885161	0.00500584488908903	0.0208333050445217	sig
15454_MFN-Gal	NM_001286486.1	7.222497224437215	-0.05799452178629256	1.981780858426688	-0.02926384193272192	0.9766541645013572	1	not_sig
15454_MFN-Gal	NM_183337.2	15.508401498443185	-1.1419617778767095	2.303657130558309	-0.4957169028013933	0.6200941598576889	0.8594993376349237	not_sig
15454_MFN-Gal	NM_002926.3	49.87320871759308	-0.6600855265408484	1.9096805100568628	-0.3456523345474127	0.7296040101061635	0.9275313051225864	not_sig
15454_MFN-Gal	NM_198227.1	22.841377067982567	-47.51249739920618	3.996218021813751	-11.88936568021427	1.344235960696463e-32	6.211639033719792e-31	sig
15454_MFN-Gal	XM_006713905.1	111.60822317793256	1.0870895560707852	0.4180896717958368	2.600134921777348	0.00931871141355544	0.0359137971855042	not_sig
15454_MFN-Gal	XM_006713906.1	274.04923994243734	0.6099003002505019	0.3148627760976553	1.9370352628198264	0.05274103301631738	0.15413960488817385	not_sig
15454_MFN-Gal	XM_006713907.1	26.165514964201066	22.421449429932267	3.46124494286023	6.47785689833442	9.303452240629951e-11	1.2188897074112196e-9	sig
15454_MFN-Gal	rna20333	5.948303694622774	-1.2945668550563518	4.000769000774416	-0.32357950554150133	0.7462564060810476	0.9368260225533802	not_sig
15454_MFN-Gal	NM_006480.4	18.01964040136768	-0.5764052586785805	1.5133375718477953	-0.3808834653954873	0.7032897220891109	0.9128134052840232	not_sig
15454_MFN-Gal	XM_005265794.2	42.49757414320989	4.489930179368092	2.395120396447622	1.8746156502309592	0.0608456185649429	0.17305815193726876	not_sig
15454_MFN-Gal	XM_005265795.2	14.27094614342059	0	1.7281315913006932	0	1	1	not_sig
15454_MFN-Gal	NM_002928.3	604.9880037691843	1.132779755426066	0.12880031945042028	8.794852064494393	1.4323656994482788e-18	3.343965526357271e-17	not_sig
15454_MFN-Gal	NM_012419.4	216.9242425055477	-1.154833952187318	0.12942188551138545	-8.923019067634627	4.537465992401598e-19	1.0918495356523967e-17	not_sig
15454_MFN-Gal	XM_006715460.1	39.490847060224006	-2.063692448622626	0.38262285531993534	-5.393542021678346	6.908216044458047e-8	6.624191246874227e-7	sig
15454_MFN-Gal	NM_001039467.1	14.056337931702428	-0.1667744226645134	2.9599464983109756	-0.05634372876661092	0.955067983623852	1	not_sig
15454_MFN-Gal	NM_005873.2	3.3055731637367227	0.36511790328269866	5.7361129553518975	0.06365249536134693	0.9492469312018058	1	not_sig
15454_MFN-Gal	XM_005260182.2	22.643232290281972	2.843603111326855	0.933058010492284	3.0476166319247	0.00230663994117617	0.01047854461436196	sig
15454_MFN-Gal	XM_005260183.1	183.56837739714544	-0.309354808127369	0.2899759600872703	-1.06682915381767	0.2860489911370651	0.5452834275133401	not_sig
15454_MFN-Gal	NM_002923.3	1585.4740358883714	-0.6870635621297468	0.13035440572069965	-5.270735256941488	1.358783408869573e-7	1.2591384669586915e-6	not_sig
15454_MFN-Gal	NM_003702.4	47.30754414065519	2.5839699826981457	0.6578530913008692	3.9278830134984752	8.569687598449843e-5	5.250749265829862e-4	sig
15454_MFN-Gal	rna36993	114.27387906842785	2.554305895789312	0.5436367447941641	4.69855270131978	2.620115833656357e-6	2.0642471685277537e-5	sig
15454_MFN-Gal	rna36994	20.023750226895036	2.255295208929073	0.738230442643712	3.0550016345201487	0.00225059295569597	0.01024572468787485	sig
15454_MFN-Gal	NM_001276260.1	4.859955807826943	-0.2621731677930199	5.834699763538618	-0.04493344617856011	0.9641603575628752	1	not_sig
15454_MFN-Gal	NM_001276262.1	76.41458940865603	-0.31344892329735446	1.3405105577310787	-0.2338280153704211	0.8151184992767208	0.9742621210535174	not_sig
15454_MFN-Gal	NM_001282922.1	55.68100534335618	3.0917000311681697	1.7017608919344975	1.816765237596712	0.06925306774254697	0.19215610312103648	not_sig
15454_MFN-Gal	NM_017790.4	24.397236187975427	-5.549309511996657	1.169318778697274	-4.745762757850418	2.077220657620652e-6	1.661882614996298e-5	sig
15454_MFN-Gal	NM_134427.2	3.6442948015891785	6.167644333293999	4.557518563308102	1.3532900080646466	0.1759630000441112	0.39170959154341367	not_sig
15454_MFN-Gal	NM_144489.3	597.7724151837103	-0.5156939001854409	0.16149615740937676	-3.193227061608704	0.00140692269853413	0.0067296012435228	not_sig
15454_MFN-Gal	XM_006717220.1	3.816306218671987	0	6.6633750263439735	0	1	1	not_sig
15454_MFN-Gal	XM_006717222.1	13.19289495677904	-0.6451963344978233	1.9474714048394577	-0.3312995163341107	0.7404182566071831	0.9334589023810598	not_sig
15454_MFN-Gal	XM_006717223.1	4.804353315229764	5.626499851629638	3.0168912752075294	1.8649992122247083	0.06218151463073275	0.17615409488644798	not_sig
15454_MFN-Gal	XM_006717224.1	179.43548648476337	1.9304363630296797	0.3977521607420435	4.853364867781665	1.2138406384046164e-6	9.960614772450664e-6	sig
15454_MFN-Gal	XM_006717225.1	20.44523860617615	3.2701351744599387	2.767486677585324	1.1816263474529831	0.23735399441597196	0.48298120664986377	not_sig
15454_MFN-Gal	XM_006717226.1	29.87866356664758	1.4461212958310556	2.291172384887949	0.6311708823698042	0.5279287984135594	0.7896751505966397	not_sig
15454_MFN-Gal	XM_006717227.1	84.89849940543276	0.6557353638355123	1.083236775723003	0.60534813674309	0.5449477035009767	0.8033948403560058	not_sig
15454_MFN-Gal	XM_006717228.1	8.405859129008707	2.276712542817644	0.9020268498123932	2.5239964234891263	0.01160291090794104	0.04340700510417844	sig
15454_MFN-Gal	XM_006717230.1	19.17960474901148	0	5.00148559809436	0	1	1	not_sig
15454_MFN-Gal	NM_001102445.2	81.88811847988605	-0.17667458225149688	0.6735433265023889	-0.26230618773842196	0.7930853918791727	0.9629268844975384	not_sig
15454_MFN-Gal	NM_001113380.1	169.27884048213048	-2.097949802274784	1.3646665825921938	-1.5373350743957643	0.12421127656793704	0.30254529606666325	not_sig
15454_MFN-Gal	NM_001113381.1	6.113242903759639	-2.6579707464670497	3.784333737952852	-0.7023616125106577	0.48245367860764143	0.7494621169269784	not_sig
15454_MFN-Gal	NM_005613.5	789.9351921936122	-1.271107999963102	0.20877183140874667	-6.088503374166636	1.139710523433625e-9	1.3205299814783833e-8	not_sig
15454_MFN-Gal	NM_001254748.1	33.34724192960198	-0.2200925342435648	0.6257846672334014	-0.3517064986852354	0.7250583863396749	0.925549880919001	not_sig
15454_MFN-Gal	NM_001254749.1	1.1924844902330431	0.1953032093007214	6.480387704432672	0.03013758099181803	0.975957329036403	NA	not_sig
15454_MFN-Gal	NM_003617.3	78.75112160165952	-2.022971786331675	0.353323403015247	-5.725552762901407	1.030974962274303e-8	1.0788391973297903e-7	sig
15454_MFN-Gal	rna6445	13.025461163576455	-0.29866283336745636	0.48780066232706554	-0.6122640997301596	0.5403630379250839	0.7996712736896749	not_sig
15454_MFN-Gal	NM_001282773.1	3.4496886567996325	-4.706860249819076	3.5238705815518765	-1.335707467368516	0.1816449076743126	0.4005444086033372	not_sig
15454_MFN-Gal	NM_001282778.1	183.391266262622	-1.3959616475754502	0.2341657081475647	-5.961426455729179	2.5004545175431113e-9	2.797830001236632e-8	not_sig
15454_MFN-Gal	NM_002924.5	3.7361821875499	1.011355028990134	4.177026158659199	0.24212322130028816	0.8086846854388172	0.9710539078671644	not_sig
15454_MFN-Gal	XM_005273221.2	12.397484898661853	-1.6596378493171795	3.610713908669449	-0.45964257797670754	0.6457727921745817	0.8767888155230351	not_sig
15454_MFN-Gal	NM_001029875.2	5.631865534812445	-3.526486840778469	2.871443500000333	-1.2281233605251365	0.21940066287967103	0.4569145684671692	not_sig
15454_MFN-Gal	NM_001271890.1	2.4826544369273624	-4.400639557406709	6.572380684207929	-0.669565530186122	0.5031347938275647	NA	not_sig
15454_MFN-Gal	NM_001271891.1	1.770226923643421	-2.1037292193270387	6.517663419092239	-0.3227735284955908	0.7468667620579326	NA	not_sig
15454_MFN-Gal	NM_001081955.2	9.05300473702853	5.788891167687029	4.892192481211587	1.1832917837798091	0.23669352791916856	0.48205470615650386	not_sig
15454_MFN-Gal	NM_001165933.1	14.399485252331438	-0.40598061194835705	1.2225083894421804	-0.33208820115631466	0.7398226591732213	0.933219600813254	not_sig
15454_MFN-Gal	NM_003835.3	58.53838820962635	0.9736375902757856	0.958597213210542	1.0156899862194155	0.30977703806486473	0.5747324083639288	not_sig
15454_MFN-Gal	NM_207391.2	8.417769098739914	1.6127248132146774	0.6362831454388042	2.5346024404001515	0.01125750064159237	0.04228986751811621	sig
15454_MFN-Gal	NM_001167608.1	169.43717913003002	-2.57661134824923	2.045567555865636	-1.2596070664402326	0.20781114510063223	0.4406481416777608	not_sig
15454_MFN-Gal	NM_032276.3	529.7714170880904	0.42645329179558	0.7601133805910844	0.561039053757952	0.5747709141632655	0.8263134115789	not_sig
15454_MFN-Gal	XM_005246898.2	18.15414983778608	0.35812374788568674	3.724989424333217	0.09614087641330468	0.9234086869674974	1	not_sig
15454_MFN-Gal	XM_005246899.2	103.12312023968737	-0.8657231753018231	0.2086040346978011	-4.150078767920152	3.323608814214143e-5	2.180248411836874e-4	not_sig
15454_MFN-Gal	XM_005246900.2	20.060099866115436	1.6808958469650948	1.6773648726014083	1.0021050723199003	0.3162928483653025	0.5825365594706361	not_sig
15454_MFN-Gal	NM_001040456.1	316.2671556279782	-0.4560019654205344	0.3470127354741717	-1.314078472645782	0.18881979775567645	0.4116909341898494	not_sig
15454_MFN-Gal	NM_001040457.1	366.4925262519099	1.1589549258032408	0.21716561883210084	5.336733006062409	9.463623462252823e-8	8.957562630585527e-7	not_sig
15454_MFN-Gal	XM_005250511.2	156.81231503035053	1.5857230820663335	0.8209451934850711	1.9315821502463917	0.05341110074651162	0.1556877381270465	not_sig
15454_MFN-Gal	NM_012265.1	17.25675633342966	-6.522664666749597	2.4741545764712733	-2.636320595640573	0.00838105055836222	0.03277312955485378	sig
15454_MFN-Gal	XM_005261504.2	94.9527147744161	0.3618509173834939	0.22712296825453965	1.5931938551364957	0.11111670931390168	0.2782506396444189	not_sig
15454_MFN-Gal	XM_006724224.1	98.55575324779498	-0.2592630284491178	0.2776673722347831	-0.9337180179380118	0.3504493682170952	0.6201750285947578	not_sig
15454_MFN-Gal	NM_022450.3	565.7809303987165	-0.8649516062008271	2.739813968016727	-0.3156972029115323	0.7522323499642982	0.9399904085984948	not_sig
15454_MFN-Gal	XM_005255494.1	290.00820960196097	-2.3093623845292486	1.9460894857211175	-1.186668137037656	0.235358547939419	0.4801798678495289	not_sig
15454_MFN-Gal	XM_005255498.2	248.763762210538	1.1623993488714504	0.426570264039515	2.7249891679364047	0.00643035966852372	0.02593147803603704	not_sig
15454_MFN-Gal	XM_006720921.1	252.18052829079312	-0.5756133990188467	0.5286649945974513	-1.0888055855809855	0.27623962796539464	0.5336469415390566	not_sig
15454_MFN-Gal	XM_006720922.1	23.251303853889535	-2.012612144240762	1.0136544966320455	-1.9855011258055275	0.04708874498932815	0.1404414273512392	not_sig
15454_MFN-Gal	rna63236	36.86883532754108	1.3625635322930092	0.4680128522437312	2.9113805865814446	0.00359835421800138	0.0155684640466742	not_sig
15454_MFN-Gal	NM_001005498.3	9.634245907607813	0	6.663375026343972	0	1	1	not_sig
15454_MFN-Gal	NM_024599.5	87.01453740717831	-0.19011666506435615	0.9920220022396028	-0.1916456133383595	0.8480198104220533	0.9910546466508212	not_sig
15454_MFN-Gal	XM_005257669.1	80.73949368123617	2.1408036177673493	0.5848989270339563	3.660125739370804	2.52091512914863e-4	0.00141524795716568	sig
15454_MFN-Gal	XM_005257670.1	135.33585851307487	0.8936434247237117	1.3897369309312604	0.6430306375501461	0.5202042201522157	0.7830580747638387	not_sig
15454_MFN-Gal	XM_005257672.2	6.7435129528523845	1.6528295029038929	1.437829375415044	1.149531043922918	0.25033707348888073	0.5004079442199043	not_sig
15454_MFN-Gal	XM_006722079.1	5.903924720576684	0	6.663375026343972	0	1	1	not_sig
15454_MFN-Gal	XM_006722080.1	13.683394713094383	0.2014202770234467	0.9981736924207576	0.20178880544824312	0.8400818334885185	0.987635217544023	not_sig
15454_MFN-Gal	XM_006722081.1	20.005014656749445	0.5052616527719683	1.44038809793902	0.3507816077451086	0.7257521964117193	0.9259741073049786	not_sig
15454_MFN-Gal	XM_006722082.1	5.374114998178949	-4.400975923134037	5.440855075977125	-0.8088757854561425	0.4185865984700285	0.6899609692784885	not_sig
15454_MFN-Gal	NM_001278720.1	9.450540837966088	0.7529925464670798	0.8150062746631105	0.9239101217697194	0.3555331127434498	0.6256142072632053	not_sig
15454_MFN-Gal	XM_005255666.2	7.063904009017276	1.1263035092140006	2.842269266134115	0.39626910885397265	0.6919065134908469	0.9059730538413584	not_sig
15454_MFN-Gal	XM_006720974.1	2.1993001161710892	0	6.663375026343971	0	1	NA	not_sig
15454_MFN-Gal	XM_006720975.1	4.623779773016664	0.9258923600161496	2.799960672634824	0.33068048743158407	0.7408858426620393	0.9336780138069436	not_sig
15454_MFN-Gal	NM_017821.3	30.983760186401803	-3.9801304376449207	0.4078430974794824	-9.758974620981911	1.6885375591757516e-22	4.9813447955721565e-21	sig
15454_MFN-Gal	XM_006721734.1	1.972764700548963	0.9272628691596484	4.250618047366366	0.21814777494161575	0.8273139746255761	NA	not_sig
15454_MFN-Gal	XM_006721736.1	3.193881541365344	0.17993475849257873	1.668644900942459	0.10783286389509872	0.9141282732594302	NA	not_sig
15454_MFN-Gal	NM_020485.4	2.6866467440735833	-0.9555150136312136	3.640764004033829	-0.26244903887550497	0.7929752696713622	NA	not_sig
15454_MFN-Gal	NM_016321.2	5.795739467334002	5.055782761698657	2.3165803441300072	2.182433592044207	0.029077547387822	0.09455434123240349	not_sig
15454_MFN-Gal	NM_005614.3	1622.89778925681	0.5168627413452093	0.1256313232656441	4.114123197224601	3.886538392511727e-5	2.5217157497734176e-4	not_sig
15454_MFN-Gal	XM_006716081.1	1143.828454914344	0.508925402064146	0.4110283536146909	1.2381759009774456	0.21565084520927796	0.45155555299012823	not_sig
15454_MFN-Gal	NM_144593.1	30.32309069766788	1.361929054336568	0.6167549661992824	2.208217410439966	0.02722912129961671	0.08949731119565585	not_sig
15454_MFN-Gal	XM_005268634.1	4.844732648089922	-4.217675962450941	2.5873831659083977	-1.63009329967955	0.10308177962382868	0.26263396096129393	not_sig
15454_MFN-Gal	rna43771	52.468386125233025	0.3712898336478913	0.2425388996848788	1.530846532784199	0.1258073260734427	0.3055933885781485	not_sig
15454_MFN-Gal	NM_001252499.2	591.3477961292251	0.15713801340103245	0.09825286563020748	1.599322446150832	0.10974897456835583	0.2756629107343604	not_sig
15454_MFN-Gal	NM_001252500.2	12.817758389053484	-1.813607220279254	1.4167374498243683	-1.2801293708330257	0.20049964061891767	0.42959685255256885	not_sig
15454_MFN-Gal	NM_001257097.1	4.688069195217908	1.1085751236558847	4.03369297217933	0.2748288308757773	0.7834477468451221	0.9581815709300328	not_sig
15454_MFN-Gal	NM_001257098.1	5.21545201634308	-6.994125882695501	6.5607511389539725	-1.0660556595674535	0.2863984819181562	0.5457282835723047	not_sig
15454_MFN-Gal	rna51532	5.869113545584538	0.9597237090357532	2.9511828187650044	0.325199680254771	0.7450299506611688	0.9359677751101804	not_sig
15454_MFN-Gal	rna51535	16.522715903930784	-0.573555579894941	1.410276303066052	-0.4066973107666816	0.6842303158850314	0.901241730290004	not_sig
15454_MFN-Gal	NM_001664.2	17811.197734241963	-0.49699552856183626	0.06050615730969774	-8.213966159146242	2.1399991584155271e-16	4.275903930686127e-15	not_sig
15454_MFN-Gal	NM_004040.2	1409.1945842315877	-1.354851632967773	0.0952127021043422	-14.229736190902456	5.9907339427704505e-46	4.3921145341731252e-44	not_sig
15454_MFN-Gal	NM_001242359.1	14.61226833528853	-0.14179541523278855	1.73402144186291	-0.08177258470371253	0.934827557281152	1	not_sig
15454_MFN-Gal	NM_014836.4	49.14095816026513	-38.05327896051146	3.085031413382423	-12.33481085328396	5.882690213802566e-35	2.991959162312247e-33	sig
15454_MFN-Gal	XM_006718084.1	482.99648109625826	-1.089403108510456	0.8132577520535879	-1.339554533307015	0.18039021388354845	0.3984297636216957	not_sig
15454_MFN-Gal	XM_006718086.1	51.79242911072728	-0.0825451258787448	2.1256648150925495	-0.03883261617384905	0.9690238404921642	1	not_sig
15454_MFN-Gal	XM_006718087.1	10.94945092380849	-7.682137853800956	6.559872870143276	-1.171080294675462	0.24156650371667568	0.4887174584426869	not_sig
15454_MFN-Gal	XM_006718089.1	22.21795168914787	0.25742139609369585	0.8976827721317805	0.28676209913484474	0.7742944851357895	0.9533882497696028	not_sig
15454_MFN-Gal	rna44020	2.21580693498706	-4.698552667088463	6.5697805632407205	-0.7151764997110917	0.47449998828606854	NA	not_sig
15454_MFN-Gal	rna44021	1.9427112336371808	-6.176611630735721	6.562511937477418	-0.9411962507012164	0.3466042977561916	NA	not_sig
15454_MFN-Gal	rna44025	6.676587436361759	0.3973135524144895	3.6968757221784982	0.10747279115467807	0.9144139097939128	1	not_sig
15454_MFN-Gal	NM_001160036.1	3.221977378820666	-5.698356373292445	6.564112024941124	-0.8681077275404294	0.385335361091674	NA	not_sig
15454_MFN-Gal	NM_001160037.1	945.1042414993046	0.6750841537099672	0.14390015173072443	4.6913373307154655	2.7142502814332433e-6	2.1323335335331876e-5	not_sig
15454_MFN-Gal	NM_015178.2	389.1816402607096	0.45990171452424405	0.2965917281036068	1.550622188504155	0.12099225155879398	0.29665732049906207	not_sig
15454_MFN-Gal	NM_014899.3	6430.865092140299	-0.7275398794428912	0.09116280963242442	-7.980665387304198	1.4554653685746025e-15	2.7558257452120652e-14	not_sig
15454_MFN-Gal	NM_001042678.1	2753.3325424418817	-1.2854949806380522	0.17153737865967597	-7.493964234981277	6.68239400012883e-14	1.1191700143836576e-12	not_sig
15454_MFN-Gal	NM_001042679.1	3799.45999423773	-0.8311720326757656	0.1419891395888761	-5.853771880598693	4.805476501006819e-9	5.2215807668165434e-8	not_sig
15454_MFN-Gal	NM_175744.4	1309.104837603602	-1.1609444557804491	0.3040968275829589	-3.8176802599617337	1.347123551584468e-4	7.951277481375544e-4	not_sig
15454_MFN-Gal	NM_014578.3	229.99728240641315	0.18726247017112535	0.14742807316408196	1.2701954665222357	0.20401501211547543	0.43471709337414505	not_sig
15454_MFN-Gal	NM_019034.2	115.63352007516468	1.7503502053276372	0.2368753055901816	7.389331703305203	1.4756861555490725e-13	2.402975428968422e-12	sig
15454_MFN-Gal	NM_001665.3	1813.1819039075283	0.7274422245239364	0.1191457915647881	6.10547980730292	1.0249231273446368e-9	1.194896114352796e-8	not_sig
15454_MFN-Gal	XM_005252916.1	10.580154533093346	6.239709325249332	1.8622572025780948	3.3506162932870525	8.063194466320119e-4	0.00407933926089691	sig
15454_MFN-Gal	NM_020663.4	177.88858069404742	-4.37916042426285	0.24262592029559657	-18.049021386204828	8.030092127163401e-73	1.1611513215878276e-70	sig
15454_MFN-Gal	XM_006720214.1	21.12790912098811	-2.506012408608197	1.8118152475364837	-1.3831500822258838	0.16661885198538537	0.3763639965899151	not_sig
15454_MFN-Gal	rna58653	5.896624446830994	-3.3637047348047036	3.452092480250166	-0.9743958929399664	0.32986000793527687	0.5977975102169389	not_sig
15454_MFN-Gal	rna58654	9.6031078301531	-5.28654948349553	3.4727893899198423	-1.5222775958831043	0.127939539325023	0.30952476965660003	not_sig
15454_MFN-Gal	NM_012249.3	2628.69048483541	-0.4985812174692815	0.08501957755550212	-5.864310689426795	4.510023183238589e-9	4.9141789820611515e-8	not_sig
15454_MFN-Gal	XM_005264229.1	1244.163846326393	-0.12641463997490318	0.33953412928900356	-0.3723179176114634	0.70965615970591	0.9168717002633542	not_sig
15454_MFN-Gal	NM_001033566.2	383.6050622845074	1.5586407203997503	0.20705068794801276	7.527821983335312	5.1593664825237264e-14	8.756389593578999e-13	sig
15454_MFN-Gal	NM_001033567.2	30.358685800943423	-3.791392403593246	1.932812856125149	-1.961593121433457	0.04980987374807216	0.14702688378811954	not_sig
15454_MFN-Gal	NM_001033568.2	110.3855632199802	0.9723529944484458	0.7318497043824119	1.328623880867709	0.18397208927661185	0.4041211711486573	not_sig
15454_MFN-Gal	NM_001288754.1	227.31657542588263	-0.2944139363872259	0.5027560183835869	-0.5856000239117922	0.558144332307724	0.8130560569523373	not_sig
15454_MFN-Gal	NM_001288755.1	50.82605531684512	-0.2934027978262022	2.1217058560759203	-0.13828627421939088	0.8900141728735973	1	not_sig
15454_MFN-Gal	NM_001288758.1	28.512165688641943	2.009702377032168	2.6022809087817316	0.7722849482737121	0.4399456781761009	0.7102211241759425	not_sig
15454_MFN-Gal	NM_018307.4	948.1838475080388	0.02470525218781861	0.1572369201230787	0.1571211911838539	0.8751493368592671	1	not_sig
15454_MFN-Gal	XM_006721968.1	87.67877354651061	-2.9187905722583487	1.7773430786630977	-1.642221249964772	0.1005441603676841	0.2574410382739084	not_sig
15454_MFN-Gal	XM_006721969.1	10.867714227051607	1.6521764393314364	3.437107393376699	0.4806880467323128	0.6307382278629906	0.8670703354347541	not_sig
15454_MFN-Gal	XM_006721970.1	62.97100310487417	2.3126588030364155	1.493617025727192	1.5483613022625122	0.12153533271566958	0.2977248207346169	not_sig
15454_MFN-Gal	rna68536	18.324915402404965	0.7149304317052424	1.1383131674808271	0.6280612858827217	0.5299637930196697	0.7913690409423678	not_sig
15454_MFN-Gal	NM_138769.2	364.25719526479014	-0.5349994732251133	0.46712984159251214	-1.1452907213147077	0.2520887483100368	0.5026857287703184	not_sig
15454_MFN-Gal	XM_005255660.1	24.16838071596833	-29.735585081261775	6.561969556486422	-4.5315030533582	5.856549053002418e-6	4.353748212034373e-5	sig
15454_MFN-Gal	XM_005255662.1	92.12073481358225	2.1254657011772573	1.1491010407240805	1.8496769438464196	0.06436012550939285	0.18109233015889817	not_sig
15454_MFN-Gal	XM_005255663.1	86.854643471041	1.7309698922003915	1.4696682985691296	1.1777963053878655	0.23887782192244508	0.48519558068670754	not_sig
15454_MFN-Gal	XM_005255664.1	34.24125902089809	-5.8160433938536364	3.1201383668746754	-1.8640338055518184	0.0623169571411351	0.17646422978322251	not_sig
15454_MFN-Gal	XM_006720970.1	10.454724520164394	-1.3554465923384211	6.24203894515967	-0.21714805118117525	0.8280929678140649	0.9814937962779818	not_sig
15454_MFN-Gal	XM_006720971.1	13.153543700999638	6.557633144981531	3.9289597673634145	1.6690507241773376	0.0951073276423542	0.24685567560766788	not_sig
15454_MFN-Gal	XM_006720972.1	6.207236680995698	-1.6675853680619108	2.4487793204335384	-0.6809863813153556	0.4958801077634229	0.7613442984932801	not_sig
15454_MFN-Gal	XM_006720973.1	27.200182777283896	0.13803932881407746	2.1283456766862288	0.06485757004895963	0.948287403623019	1	not_sig
15454_MFN-Gal	NM_021205.5	42.6561085395572	7.282013073846872	1.2915094273375034	5.638373921016607	1.7166343642934793e-8	1.7552922530455195e-7	sig
15454_MFN-Gal	rna8367	239.5747568352768	2.1236045055633657	0.200671591740478	10.58248697359093	3.5929261671570155e-26	1.2791633729207874e-24	sig
15454_MFN-Gal	NM_133639.3	39.886125327350015	-1.0346389754341638	1.2570937495241816	-0.8230404262417036	0.4104850046374224	0.682495764830556	not_sig
15454_MFN-Gal	NM_052924.2	11.919602845378394	1.9505380675989417	1.3948191999633646	1.398416416729977	0.16198805614471928	0.3686503001705125	not_sig
15454_MFN-Gal	XM_005250773.1	2.9449598418754275	4.738368194796049	6.56894756618046	0.7213283630380979	0.4707075103201937	NA	not_sig
15454_MFN-Gal	rna38475	5.679140658592491	0.9589041424288944	0.6712441836105414	1.4285474136566292	0.15313435772498693	0.35409117994911243	not_sig
15454_MFN-Gal	NM_033103.4	662.9069640099074	0.409553541337857	0.07963565716714388	5.1428412335225975	2.7061430576600224e-7	2.418698991911996e-6	not_sig
15454_MFN-Gal	NM_015653.4	4.074812432627767	-6.297794612411641	1.82709659447784	-3.4468865146188223	5.670867388802809e-4	0.00295882428297327	sig
15454_MFN-Gal	NM_001286134.1	883.6406284903903	-1.1247872066093705	0.18548015798606485	-6.064191549232321	1.3261902623609075e-9	1.524406575293975e-8	not_sig
15454_MFN-Gal	NM_021932.5	92.23273792015507	-0.23599314007639544	1.62761522260564	-0.1449932003576345	0.8847162403874199	1	not_sig
15454_MFN-Gal	XM_005253052.1	20.05377197013101	-0.5516963558823511	0.703642939186654	-0.7840572613718841	0.4330065117048937	0.7032222074704177	not_sig
15454_MFN-Gal	XM_006718270.1	3459.0078648403296	0.06769250666910802	0.06222622918571703	1.0878452311014482	0.2766634378727733	0.5341741274786763	not_sig
15454_MFN-Gal	NM_018157.2	416.4850315845915	-1.0330023688768506	0.20646709466335467	-5.003230033149663	5.637759933646883e-7	4.850723692452129e-6	not_sig
15454_MFN-Gal	XM_005268998.1	276.3238253490888	0.48895235704254136	0.34292957816179337	1.4258098110506374	0.153923248148044	0.35542068487057926	not_sig
15454_MFN-Gal	XM_005268999.1	24.842159076480012	-2.4021791323523707	2.033722997163409	-1.1811732156753283	0.2375339192026688	0.4832636275565791	not_sig
15454_MFN-Gal	rna54772	15.23742705594873	2.1471751728288107	2.365648674213652	0.907647528660416	0.3640644746551757	0.6346852389516631	not_sig
15454_MFN-Gal	rna54774	5.770236806381153	0	5.604267264231138	0	1	1	not_sig
15454_MFN-Gal	rna54775	95.87138478501096	0.37372808997691537	0.4772775210353829	0.7830414664536635	0.43360276202766146	0.7038257046659971	not_sig
15454_MFN-Gal	NM_001285439.1	692.4096714541055	-0.2752319744528421	0.4721482919071327	-0.582935444584808	0.559936758745925	0.8140739065487567	not_sig
15454_MFN-Gal	NM_001285440.1	3.976173398380201	0	6.663375026343972	0	1	1	not_sig
15454_MFN-Gal	NM_152756.4	1966.805193214268	-0.19749549050079615	0.7712399346757641	-0.256075290737927	0.7978927011380857	0.9652560452941468	not_sig
15454_MFN-Gal	XM_005248278.1	362.1840269255856	5.838683060692458	2.228128160152938	2.620443098879776	0.00878155835251257	0.03411841011208457	sig
15454_MFN-Gal	XM_006714463.1	199.30452864001205	-0.05693091373032354	1.539510289414119	-0.03697988517633705	0.97050104407297	1	not_sig
15454_MFN-Gal	NM_001177663.1	90.17708418650356	0.2926118133711624	4.029794898848853	0.07261208590411129	0.9421148089497104	1	not_sig
15454_MFN-Gal	NM_001177664.1	1435.545240318826	1.561842899316637	1.0791403497354424	1.4473028459176158	NA	NA	not_sig
15454_MFN-Gal	NM_001177665.1	501.76625559839016	0.2285499629295988	1.1762937012350585	0.19429668176377296	0.8459435836972555	0.9903255791994235	not_sig
15454_MFN-Gal	NM_018151.4	98.12727798444752	-9.54505915806569	4.191347185785776	-2.2773248635751524	0.02276683325112647	0.0770507942270408	not_sig
15454_MFN-Gal	XM_005246665.1	554.4905980064913	-1.0724397580899656	1.4728371289672106	-0.7281455206401447	0.466524511034523	0.7351233703080543	not_sig
15454_MFN-Gal	XM_006712609.1	462.05486415732497	0.874646485194895	1.1513843809156576	0.7596476899394082	0.4474652045776672	0.7169176083842722	not_sig
15454_MFN-Gal	XM_006712610.1	102.27328455909398	-1.0333457676664162	1.6338662530230468	-0.632454318555437	0.5270900495736901	0.7890437267474145	not_sig
15454_MFN-Gal	XM_006712611.1	59.12602850950144	37.56032016360151	6.561730365228795	5.7241486731361375	1.0395368728941076e-8	1.0867407783236121e-7	sig
15454_MFN-Gal	NM_031430.2	10.643261792886683	0.37833570000336314	6.458571384283809	0.05857885242609528	0.953287555071472	1	not_sig
15454_MFN-Gal	XM_005256811.1	12.1472873116631	-0.0960950392017079	0.6021081829132177	-0.15959763034072258	0.8731980457685398	1	not_sig
15454_MFN-Gal	XM_006721586.1	43.86673319223505	-0.1167677651067758	0.8846450411852098	-0.13199391809209182	0.8949891023184032	1	not_sig
15454_MFN-Gal	NM_178314.3	427.8961224317865	0.7066536740676813	0.16372513764689156	4.3160976025058035	1.588117808800028e-5	1.1009528901690116e-4	not_sig
15454_MFN-Gal	XM_006719372.1	52.68234829011205	3.0303640365883364	2.7428614541050385	1.1048184851090506	0.26923824907826516	0.5252325245094674	not_sig
15454_MFN-Gal	XM_006719374.1	284.8275203677242	1.5817119490863043	0.2383170750578752	6.637006386144115	3.201177844679203e-11	4.349215172324346e-10	sig
15454_MFN-Gal	NM_145058.1	331.7018515298143	0.1593712161629113	0.15391809654806754	1.0354287100551611	0.3004687435811116	0.5633223450774341	not_sig
15454_MFN-Gal	rna55545	108.22088923470466	1.6539729569736177	0.2399119094405883	6.894084419694917	5.421282428950426e-12	7.887714171780968e-11	sig
15454_MFN-Gal	NM_015347.4	200.96788097108097	-0.9961560826682144	1.668456909608511	-0.5970523283708622	0.5504724442790663	0.8077907734146313	not_sig
15454_MFN-Gal	NM_015672.1	40.58374741941456	0.8338378513655677	0.39870863401018336	2.0913463623270085	0.03649702662625215	0.11407210139868908	not_sig
15454_MFN-Gal	NM_001128635.1	19.88166719757725	1.2375691670377156	0.6605432057024094	1.8735627834090087	0.06099071166363662	0.17342884338552692	not_sig
15454_MFN-Gal	NM_001128633.1	3.005401900055405	0.5341847213375642	3.5638204070628157	0.14989103274646262	0.8808505866204802	NA	not_sig
15454_MFN-Gal	NM_173642.3	367.6697096041951	0	1.668069752485158	0	1	1	not_sig
15454_MFN-Gal	XM_006710585.1	64.33410709327276	0.5510608639650169	1.33075580367322	0.41409615681851664	0.6788036872688159	0.8976413777702179	not_sig
15454_MFN-Gal	NM_020734.2	32.55818511388664	0	1.8601496020614856	0	1	1	not_sig
15454_MFN-Gal	XM_006719117.1	31.53230121653831	36.64288006519071	4.427688982098685	8.275847787263123	1.275448438585387e-16	2.586952929275799e-15	sig
15454_MFN-Gal	XM_006719118.1	127.44279873365642	-0.3129400336115116	0.5612556421150158	-0.5575712921695354	0.5771371642855307	0.8281698026136951	not_sig
15454_MFN-Gal	XM_006719119.1	5.3845243385841215	1.141784416308893	5.8949895183654455	0.1936872682727832	0.8464207615096473	0.990553472331961	not_sig
15454_MFN-Gal	XM_006719120.1	73.0107688180393	0.5326649472692953	1.0158014617877538	0.5243789926545633	0.6000149648117412	0.8454069458334167	not_sig
15454_MFN-Gal	XM_006719121.1	70.77882660590977	1.787489563084098	1.1426052916329192	1.5643981138312095	0.11772410339596416	0.29070744924297304	not_sig
15454_MFN-Gal	XM_006719122.1	7.528044661978678	-22.486166333639513	6.5594069035777025	-3.428079194381868	6.078681069077215e-4	0.00315236831650059	sig
15454_MFN-Gal	XM_006719123.1	20.19430043205051	7.257083522469682	2.2716927896669334	3.19457083082686	0.00140038916517069	0.0067044915257943	sig
15454_MFN-Gal	XM_006719124.1	92.48754243848929	-5.002061595413062	1.63024317818473	-3.068291689453864	0.00215286365537672	0.00984181201210401	sig
15454_MFN-Gal	XM_006719125.1	23.491196958979387	-0.3606571557694113	1.5936621627808372	-0.22630715856369957	0.8209625310837263	0.9777284005480786	not_sig
15454_MFN-Gal	XM_006719126.1	291.5284776951226	0.9695421764495634	0.2712080923306171	3.5749013538565064	3.503599707191016e-4	0.00191188653320299	not_sig
15454_MFN-Gal	XM_006719127.1	176.02768178752245	2.009432180334034	0.8553915585243803	2.3491372580300736	0.0188169688382715	0.06570350327324238	not_sig
15454_MFN-Gal	XM_006719128.1	31.485427962019266	-0.3082735632671579	1.723643714297881	-0.1788499332605589	0.8580555362643911	0.9955638931153729	not_sig
15454_MFN-Gal	NM_001168407.1	3.843583332981479	0.23991048243730975	5.7574982928539615	0.04166922337347101	0.9667623888325236	1	not_sig
15454_MFN-Gal	NM_001168409.1	8.27525888080192	0.02244767568301852	1.8610804378863413	0.01206163646989525	0.9903764398274062	1	not_sig
15454_MFN-Gal	NM_001168411.1	5.907345998202431	-5.92102228807896	1.6023096464917512	-3.6953046504107414	2.196232872681838e-4	0.0012486325169572	sig
15454_MFN-Gal	XM_005248685.1	9.14073216948116	0.4713359790136047	2.601393108960917	0.18118598738115055	0.8562215930198551	0.994945792335211	not_sig
15454_MFN-Gal	XM_005248687.1	7.72545163075171	1.3328759721983412	4.623991388705612	0.2882522609047184	0.7731536471613835	0.9527573853668244	not_sig
15454_MFN-Gal	XM_006715384.1	3.7666261278713984	-4.722670723848032	6.5695907383427405	-0.7188683301510169	0.4722220513313947	0.7401305797198137	not_sig
15454_MFN-Gal	XM_006715388.1	3.773445723708031	-6.126276169757365	4.5963058283396965	-1.3328695692928538	0.1825746104388766	0.4019532379637874	not_sig
15454_MFN-Gal	XM_006715390.1	9.709581564805536	-0.06084248576967778	3.0238760700659273	-0.02012069422155626	0.9839470918847624	1	not_sig
15454_MFN-Gal	XM_006715392.1	20.958673712161954	-3.185612264717861	1.7303064743359282	-1.8410682222873045	0.06561156178725112	0.18383625132680304	not_sig
15454_MFN-Gal	NM_001100117.2	12.774975364394887	1.418934136803403	2.9845062483323654	0.4754334615972918	0.6344780489478111	0.869528967820286	not_sig
15454_MFN-Gal	NM_001282881.1	2.279457346067752	-4.522063871076635	6.5712523164205825	-0.6881586116814705	0.4913529042070418	NA	not_sig
15454_MFN-Gal	XM_005251107.1	61.15247506056494	1.7200284846227156	1.4245931443325677	1.2073822560956953	0.22728496575251383	0.46824274481849576	not_sig
15454_MFN-Gal	XM_005251108.1	21.526810067666386	0.31543275219198597	2.052499085927463	0.15368228631851072	0.8778602523136714	1	not_sig
15454_MFN-Gal	XM_006716697.1	5.832631303625749	0	4.794483749779565	0	1	1	not_sig
15454_MFN-Gal	XM_006716698.1	6.592222253927083	1.050843348513694	2.09626288645756	0.5012936856834291	0.6161644485089472	0.8567589310321029	not_sig
15454_MFN-Gal	NM_014747.2	121.3905331081977	1.3562375899357368	0.39597949452505526	3.425019751496051	6.147547262711314e-4	0.00318421672667384	not_sig
15454_MFN-Gal	NM_001205317.1	53.18699331270932	18.784639546432462	6.206265594068946	3.026721828402593	0.00247221349959945	0.01114238739941272	sig
15454_MFN-Gal	NM_182970.3	236.0284919426761	4.913843197554221	1.561045693261114	3.1477894713568064	0.0016451013020686	0.00775519467255631	sig
15454_MFN-Gal	NM_004292.2	372.0129509430135	-0.07503564245076144	0.1779924943419746	-0.4215663291205778	0.6733415873349278	0.8943189638189224	not_sig
15454_MFN-Gal	NM_001242581.1	32.609720659830394	-1.5893715720312247	2.7658746105233867	-0.5746361624580182	0.565537389667568	0.81886588881815	not_sig
15454_MFN-Gal	NM_018993.3	132.6829730946092	-1.3513903257271498	3.1224031052980603	-0.4328045675569964	0.6651567547962234	0.8893892084263763	not_sig
15454_MFN-Gal	XM_005260730.2	164.378191196122	-11.35353810133959	2.0588438188715026	-5.514521304273926	3.4973054344198954e-8	3.467423394315674e-7	sig
15454_MFN-Gal	XM_005260731.1	132.53435357338194	-0.9330330297430172	0.8445890596983152	-1.1047183467854698	0.2692816510333017	0.5252587004568037	not_sig
15454_MFN-Gal	XM_005260732.1	64.97568194652766	-0.96243698621555	0.9979878509814872	-0.9643774573698728	0.3348567198795453	0.6029034465465235	not_sig
15454_MFN-Gal	XM_005260733.1	1305.6498169778056	-3.0862786234133073	0.8871034621236809	-3.4790514919476383	NA	NA	not_sig
15454_MFN-Gal	XM_006723573.1	29.088319583472657	-7.981851123152481	2.2781952302478814	-3.503585213934456	4.590397597166684e-4	0.00244725734632839	sig
15454_MFN-Gal	XM_006723574.1	105.391005883272	-0.9149417611556008	1.2259188922586115	-0.74633139837655	0.4554672487968133	0.7243547667413279	not_sig
15454_MFN-Gal	XM_006723575.1	53.933768134347225	-0.9748789092645128	2.2682049235371893	-0.4298019544654819	0.6673397110331452	0.8907276469085363	not_sig
15454_MFN-Gal	XM_006723576.1	14.494990629810154	0	6.663375026343971	0	1	1	not_sig
15454_MFN-Gal	NM_024832.3	1061.6820927825995	0.08325217207843179	0.13469544944044945	0.6180770948408217	0.5365245201809372	0.7967002599185776	not_sig
15454_MFN-Gal	NM_002931.3	1385.0011455743927	0.3753031036167084	0.08042308397270252	4.6666092007127595	3.062109376079778e-6	2.3825137438554494e-5	not_sig
15454_MFN-Gal	NM_001195833.1	27.261647089035705	1.1177101945007473	1.9087074676834128	0.5855848596104177	0.5581545252287797	0.8130560569523373	not_sig
15454_MFN-Gal	NM_198445.3	35.48786015059739	0.6794201126211594	2.3773972838671575	0.28578316179279506	0.7750442054628329	0.9538115703178002	not_sig
15454_MFN-Gal	NM_021930.4	725.9232570873844	0.06798130571117389	0.08515384316680186	0.7983351447568855	0.4246760283674518	0.6956597287256917	not_sig
15454_MFN-Gal	XM_005250524.1	193.795779647025	1.2031766638178287	0.46954403558916247	2.5624362628909503	0.01039406637988408	0.03945631256241135	not_sig
15454_MFN-Gal	NM_031480.2	696.36198476288655	0.04750534645678184	0.10260032763621454	0.4630135941204735	0.6433546230387339	0.8751981138061349	not_sig
15454_MFN-Gal	NM_153005.1	49.163810188469014	-1.1180879680018043	1.9970867233353449	-0.5598594968046656	0.5755752775142293	0.8268987158556793	not_sig
15454_MFN-Gal	XM_005249446.1	68.53934629780801	0.6547261729275055	0.6628466952963672	0.9877490188508355	0.32327558107034254	0.5902637657419629	not_sig
15454_MFN-Gal	NM_001159749.1	485.52893699573025	-0.16005379525061048	0.17631038961542622	-0.9077955961626814	0.36398622552636617	0.6346557081717474	not_sig
15454_MFN-Gal	NM_018343.2	982.9201108831604	-0.2723368809874242	0.12878273668141915	-2.11470021530236	0.03445550601351735	0.10882705035172456	not_sig
15454_MFN-Gal	XM_006714657.1	3.6267791243015	6.71960004356689	6.561101105784204	1.024157368592134	0.3057609511363499	0.5698911675518665	not_sig
15454_MFN-Gal	NM_003831.3	4042.829944826079	0.356308298221815	0.0427948341594004	8.325965159595029	8.364440466138837e-17	1.7195401561950772e-15	not_sig
15454_MFN-Gal	NM_003804.3	517.2716039836428	2.95457860398215	1.4519035812502588	2.03496887957113	0.04185400441833344	0.12759009714839	not_sig
15454_MFN-Gal	XM_005249457.2	69.11192538194621	0.11924442161936016	0.8694482939887271	0.13714952624992582	0.890912606013964	1	not_sig
15454_MFN-Gal	XM_005249458.1	1250.6049778707138	-0.25172261261695045	0.3959327557548171	-0.6357711226419231	0.5249256118910625	0.7871371771161608	not_sig
15454_MFN-Gal	XM_006715236.1	85.26043853266961	2.236323191012937	1.759719210260786	1.2708409261961289	0.2037852457133109	0.4343850692745973	not_sig
15454_MFN-Gal	XM_006715237.1	5.507188075249405	0.22851157844660852	1.5152004103598289	0.1508127749202112	0.8801234086042529	1	not_sig
15454_MFN-Gal	NM_003821.5	632.0906810527988	0.7847847480021432	0.12016990981753652	6.530626087626627	6.549532308242736e-11	8.677622521169082e-10	not_sig
15454_MFN-Gal	XM_005251092.2	721.2194482597694	0.9869977816136296	0.2384171035408943	4.139794364393558	3.4761728442809587e-5	2.274296851134396e-4	not_sig
15454_MFN-Gal	NM_020639.2	193.1936630623833	-0.4040738689580667	0.47020072714896777	-0.8593646194639956	0.39013938312838214	0.6621829347367966	not_sig
15454_MFN-Gal	rna30033	70.58711043302029	0	1.6698153561703053	0	1	1	not_sig
15454_MFN-Gal	NM_001256820.1	8.848047559120246	-2.218818896957623	1.950091775533807	-1.1378022946382902	0.2552030466024836	0.5067934576413995	not_sig
15454_MFN-Gal	NM_001256821.1	26.23209625631231	0.28714288927554743	1.2317168444193232	0.23312410687288865	0.815665035979404	0.9745819758940426	not_sig
15454_MFN-Gal	NM_006912.5	746.3561357414637	-0.2362050381888843	0.0994948529304835	-2.374042789468913	0.01759451138137251	0.06212743725055235	not_sig
15454_MFN-Gal	NM_001286215.1	19.786260969095743	1.640621946748041	2.7665363762157074	0.5930238115980302	0.5531652167467356	0.8096809013166895	not_sig
15454_MFN-Gal	NM_032848.2	456.0822099962818	0.4163923888736275	0.12096361301030951	3.442294575296284	5.76801766309804e-4	0.0030045221688904	not_sig
15454_MFN-Gal	XM_005253972.1	30.078662838432944	-0.2555942264748105	1.8413604061975932	-0.13880727836578838	0.8896024423642067	1	not_sig
15454_MFN-Gal	NM_012421.3	3101.358005378709	-0.01093687458724994	0.10980704119185052	-0.0996008495315111	0.9206612193524896	1	not_sig
15454_MFN-Gal	NM_016120.3	3907.5062471922	-0.2466223761319709	0.13918751744278882	-1.7718713621955486	0.07641591319423396	0.20758184049497255	not_sig
15454_MFN-Gal	NM_183353.2	1344.10535189426	-0.4634605397981032	0.41022937406079246	-1.129759517731225	0.25857757052753344	0.5112049525447576	not_sig
15454_MFN-Gal	NM_005059.3	4.088481846473939	0.9245483937098014	2.0842619807563096	0.4435855004054305	0.657342290703413	0.8848905831872623	not_sig
15454_MFN-Gal	XM_005255807.1	107.23596086979532	0.4325453574869872	0.7871838580671678	0.54948453662280194	0.5826729736777352	0.8317452280537381	not_sig
15454_MFN-Gal	NM_001286707.1	8.085343383495639	-7.290654354197093	6.560320751797191	-1.1113258985393095	NA	NA	not_sig
15454_MFN-Gal	NM_001286719.1	61.80420326538522	-2.363805926083693	1.2092477041661538	-1.9547739623071465	0.05060975573096558	0.14902289915894285	not_sig
15454_MFN-Gal	NM_016033.2	538.8141918000766	-1.3587078981737688	0.1824898285423489	-7.445389745974059	9.665862765619495e-14	1.600589220120818e-12	not_sig
15454_MFN-Gal	XM_005250945.1	18.402775583279286	-1.9381738327450957	0.7179152186435096	-2.69972523553303	0.00693967633591514	0.02775811468263958	sig
15454_MFN-Gal	XM_005250946.2	2.8522853490531297	-4.275376785082812	4.2672836520317485	-1.0018965538058875	0.3163935572138446	NA	not_sig
15454_MFN-Gal	XM_005250948.2	13.052318661860856	-6.385801546438293	1.9972019683106048	-3.1973739500366714	0.00138685008970465	0.00664644299058436	sig
15454_MFN-Gal	XM_005250950.1	44.07590490340134	-1.2526514655957823	0.9436768522593416	-1.3274156959521648	0.18437121036764983	0.4048843472536311	not_sig
15454_MFN-Gal	XM_006716573.1	6.5259983427947725	1.1544165942001126	1.7112470940775606	0.6746054372833837	0.4999264775764563	0.7651700860911639	not_sig
15454_MFN-Gal	XM_006716574.1	92.30942106004656	0.5051615530219823	0.7623694723038604	0.6626203847006064	0.5075737113235778	0.7721054756150558	not_sig
15454_MFN-Gal	XM_006716575.1	20.54885910621186	0.5022496574402078	0.7208818219036244	0.6967156643150231	0.48598075380029504	0.7526360174102669	not_sig
15454_MFN-Gal	XM_006716576.1	13.172803466486227	-0.7552734776065797	1.7023565027166805	-0.4436635195984435	0.6572858741759948	0.8848905831872623	not_sig
15454_MFN-Gal	NM_001170791.1	140.58800509952763	-2.424340190032779	0.38461535526859847	-6.303284975036231	2.9140238784799383e-10	3.608552099319228e-9	sig
15454_MFN-Gal	XM_005264161.1	106.1287608138681	-3.657621671600476	0.5242507952113767	-6.9768547897494955	3.018614171200669e-12	4.4849754339416826e-11	sig
15454_MFN-Gal	NM_018145.1	324.7898809842083	-1.4154383762349376	0.5701828516984595	-2.482428877014861	0.01304901145121805	0.04802931493969241	not_sig
15454_MFN-Gal	XM_005254531.1	1219.5957159655063	-0.5787007256346431	0.1410079770015522	-4.10402828223167	4.060177955291859e-5	2.627124645586409e-4	not_sig
15454_MFN-Gal	NM_024945.2	25.57881374462533	-0.06492064558957297	2.2161349564333004	-0.02929453614777043	0.9766296845562864	1	not_sig
15454_MFN-Gal	XM_005252211.1	172.49850917499828	-0.5081912104459584	0.6514111101127921	-0.7801389975647866	0.43530906424181265	0.7055231574715128	not_sig
15454_MFN-Gal	XM_005252213.1	48.067917305554786	0.8699805814631371	2.3640503065278433	0.3680042590721792	0.7128700584291033	0.9189523918113812	not_sig
15454_MFN-Gal	NM_152308.1	171.93519699296036	-0.9199675686483924	0.18916898530682769	-4.863205071149621	1.1550007292198863e-6	9.515999170702762e-6	not_sig
15454_MFN-Gal	NM_001271937.1	58.4349790275105	-0.03385296605216841	0.902477330120312	-0.03751115393408871	0.9700774468535368	1	not_sig
15454_MFN-Gal	NM_017909.3	1192.2526679447828	1.2553764492575232	0.07381824857413952	17.006315829840954	7.373095251858962e-65	8.953452489951212e-63	not_sig
15454_MFN-Gal	XM_005267040.1	118.08140452688576	2.127250836507462	0.726971045132471	2.9261837190775974	0.00343148226574193	0.01494416727629895	sig
15454_MFN-Gal	NM_022780.3	2172.8436861834743	1.0908562192843232	0.07828690013763182	13.934083701954606	3.9321438820704105e-44	2.7376459516725763e-42	not_sig
15454_MFN-Gal	NM_001288794.1	1.865542332156566	-0.8004088858271707	6.48800984164842	-0.12336739699269776	0.9018161732535654	NA	not_sig
15454_MFN-Gal	NM_022762.4	66.6714257867114	0.9493075812925326	0.5354003227245925	1.7730799571834628	0.07621545863325914	0.20716903687142188	not_sig
15454_MFN-Gal	XM_005265969.2	444.43817196953466	0.6439300288805379	0.11776640763524328	5.467858295168313	4.5550579973119966e-8	4.4661996783575475e-7	not_sig
15454_MFN-Gal	XM_005265971.2	10.325092508067543	0	3.034462183824906	0	1	1	not_sig
15454_MFN-Gal	XM_005265972.2	5.743842592790864	-0.1819813338020922	6.133833825422284	-0.02966844863775938	0.9763314751789248	1	not_sig
15454_MFN-Gal	rna39526	5.862052954095084	-2.5402511008285464	1.246599034674576	-2.037745121061864	0.04157542921530716	0.12691480695107735	not_sig
15454_MFN-Gal	rna29642	114.79704721353052	-1.2370985871221312	0.375158344387364	-3.2975371749822626	9.753676207299684e-4	0.004841297141551	not_sig
15454_MFN-Gal	rna58282	188.49278662725172	-0.832806657286403	0.23333149729037805	-3.5691994735283674	3.58073715544605e-4	0.0019494525326713	not_sig
15454_MFN-Gal	rna58304	128.99613218692735	-0.5165911895470559	0.2911225816642641	-1.7744799685199704	0.07598379261513984	0.2066947403304293	not_sig
15454_MFN-Gal	rna87646	48111.15883316279	-1.5314556146962874	0.10000980973683914	-15.313053976665728	6.2556297686698e-53	5.512998884346525e-51	sig
15454_MFN-Gal	rna87648	90314.82262265256	-1.9064714442725237	0.1862305194298571	-10.237159033380603	1.351465752310166e-24	4.4136298144417126e-23	sig
15454_MFN-Gal	rna87645	537.057193610107	-1.5795542100004945	0.3053084408477361	-5.173634261845555	2.295840126710996e-7	2.06929433745269e-6	sig
15454_MFN-Gal	rna87647	97.2469798762364	-1.447122053725816	0.4030216659969253	-3.5906805410725897	3.2981568087152107e-4	0.00180691869675554	not_sig
15454_MFN-Gal	NM_002933.4	5.123791292921836	0.924011086838165	2.2756912895550254	0.40603534015320697	0.684716634016529	0.9014780281722028	not_sig
15454_MFN-Gal	NM_001282192.1	5.822453722299392	1.2083075037179711	1.8173970991785404	0.6648560759033475	0.5061425521098027	0.770709583624237	not_sig
15454_MFN-Gal	NM_001282193.1	3.0459112747108485	-5.361723063505606	2.448926352722115	-2.1894178473541106	0.02856648362961556	NA	not_sig
15454_MFN-Gal	NM_002937.4	143.87615725183036	0.9253340163693092	0.3298980363751435	2.8049091365826313	0.00503307659133011	0.02093452714259668	not_sig
15454_MFN-Gal	NM_194431.2	145.24246900092365	1.5172136485005567	0.27594656827918723	5.498215317414367	3.8365429625492864e-8	3.787780179096716e-7	sig
15454_MFN-Gal	NM_001286834.1	248.90136086709035	-0.1787718347317606	0.1269259782516182	-1.4084731683325151	0.15899100665614857	0.3635903823749734	not_sig
15454_MFN-Gal	NM_001286837.1	16.26095863638923	1.942069687348165	0.7746929251261104	2.5068896647429955	0.01217987247944223	0.04525562200912302	sig
15454_MFN-Gal	NM_002936.4	248.90136086709035	-0.1787718347317606	0.1269259782516182	-1.4084731683325151	0.15899100665614857	0.3635903823749734	not_sig
15454_MFN-Gal	rna8971	71.64119171988081	0.5140191225019645	0.4596081530075221	1.1183855620018817	0.2634023580018508	0.5175862942923974	not_sig
15454_MFN-Gal	rna8972	80.05101152541256	-0.06854597077438761	0.25737777532108164	-0.2663243579942975	0.7899894153376652	0.9616773105502804	not_sig
15454_MFN-Gal	rna8973	53.83519936681751	1.3697948960157902	0.4688315442764453	2.9217208456607056	0.0034810338651642	0.01513892157073774	not_sig
15454_MFN-Gal	rna8974	24.188196080365948	-0.16423238968477116	0.4881072667539145	-0.3364678235113656	0.736518111696737	0.9313536045902842	not_sig
15454_MFN-Gal	NM_006397.2	124.41338867464252	-1.562916088731274	0.30839959096164293	-5.0678280209705635	4.023807006981213e-7	3.521393115327414e-6	sig
15454_MFN-Gal	XM_006722619.1	203.6978791651769	-0.894128836274924	0.32811348561865766	-2.725059698747355	0.00642898614518763	0.02592947166950678	not_sig
15454_MFN-Gal	NM_001142279.2	124.23104446627023	-0.115057354874128	0.24410469724879064	-0.4713442886224428	0.6373948933163375	0.8712478697944004	not_sig
15454_MFN-Gal	XM_005266525.1	6.191813832079308	-2.954754572189687	4.271369125852211	-0.691758189266811	0.48908919758404046	0.7558037170912493	not_sig
15454_MFN-Gal	XM_006719867.1	327.84303883033454	1.0608481502670557	0.136481224306349	7.7728504829781615	7.673930409305706e-15	1.3913439798816422e-13	not_sig
15454_MFN-Gal	NM_032193.3	632.1531555666276	-0.3804109152593078	0.10296693973937028	-3.694495691745362	2.2032362903660392e-4	0.00125215974683458	not_sig
15454_MFN-Gal	NM_001004333.4	2849.2956065178487	0.14325189685972164	0.15926108638911815	0.8994783352771957	0.3683979304371638	0.6398816709329046	not_sig
15454_MFN-Gal	rna67342	64.69689769098086	-0.3625309729969925	0.333580702451133	-1.0867864068069115	0.27713121652852135	0.5347916692299864	not_sig
15454_MFN-Gal	rna67344	532.1555074532499	0.21955894676266177	0.1573615508572228	1.3952515437641553	0.16293999866653186	0.3702966892660991	not_sig
15454_MFN-Gal	rna67341	28.10820814508184	1.1340335299837707	0.9152284279408603	1.2390715753172048	0.21531899251793524	0.451221280887789	not_sig
15454_MFN-Gal	NM_021133.3	373.2108606329887	-0.3302232298773321	0.12676236483549522	-2.60505734731185	0.00918588835717554	0.03548265436626587	not_sig
15454_MFN-Gal	XM_005245411.1	30.42604609964641	2.317895430006139	0.5696200115072125	4.069195925671565	4.717566443284136e-5	3.02046369212722e-4	sig
15454_MFN-Gal	NM_003730.4	33.77089668059012	-0.43798650128734673	1.0146284776694223	-0.4316718000005197	0.6659799659737207	0.8898833587109707	not_sig
15454_MFN-Gal	XM_005267186.2	169.81994058552004	-0.4598352509333745	0.17211714276297962	-2.671641206399806	0.0075481307282527	0.02986398413657483	not_sig
15454_MFN-Gal	XM_005267187.1	6.00893544256221	-1.2623488952032185	1.8823474643057585	-0.6706248018182945	0.5024595784841306	0.7671081651494814	not_sig
15454_MFN-Gal	NM_014470.3	23.88192498600333	1.047821931807833	0.6996420204397911	1.4976543735168708	0.13422307194029973	0.32094297679018957	not_sig
15454_MFN-Gal	NM_005440.4	10.30744948804488	-0.6951146820450954	0.6444294986688882	-1.078651246538063	0.28074322700215604	0.5387532342262372	not_sig
15454_MFN-Gal	NM_001254738.1	3584.11346447376	0.8219536092839991	0.12764765071319237	6.439238048578126	1.200747525939374e-10	1.551103078106676e-9	not_sig
15454_MFN-Gal	NM_005168.4	12214.24980456357	1.1816801451064456	0.13632325970164558	8.668221018868296	4.3892409112268574e-18	9.831124494192671e-17	not_sig
15454_MFN-Gal	NM_014868.4	4735.915205112142	-0.11925747456544436	0.05225357077835099	-2.2822837327483376	0.02247259431840864	0.07621965718776083	not_sig
15454_MFN-Gal	XM_005254013.1	239.2429844491353	-0.01588552198380752	0.35020737023203646	-0.045360330290257093	0.963820100263515	1	not_sig
15454_MFN-Gal	XM_005254014.2	75.63819952352954	-0.05314082904670291	0.5924656838983455	-0.08969435781840276	0.9285300996795472	1	not_sig
15454_MFN-Gal	XM_006719717.1	10.99699880658455	-36.17040775861123	6.560684014913039	-5.513206805325872	3.5235379230259345e-8	3.491958344424373e-7	sig
15454_MFN-Gal	rna55300	45.04041145993947	0.9280653900302132	0.6797983683212211	1.365206851440514	0.1721880455631328	0.3854060288351061	not_sig
15454_MFN-Gal	rna55302	149.7840246338946	-0.24009233702461596	1.1721617426559774	-0.20482867533331675	0.8377059822967391	0.9864034416450004	not_sig
15454_MFN-Gal	rna55304	121.08705872503428	2.2713034094313747	2.2863089824786784	0.9934367694120524	0.32049715023899	0.5874738041940154	not_sig
15454_MFN-Gal	NM_001198951.1	1170.787198739862	0.5635848891115293	0.100176910442393	5.625896093447804	1.8454741400471482e-8	1.8817109397161145e-7	not_sig
15454_MFN-Gal	NM_001198952.1	22.57064685726686	0.2974984219019966	0.549235351846133	0.5416592739378875	0.5880532504055523	0.8362249607482732	not_sig
15454_MFN-Gal	NM_005667.3	254.7993401996416	0.09398769510276464	0.22904345486749067	0.4103487486998468	0.6815501365832781	0.8993341937360123	not_sig
15454_MFN-Gal	NM_001198954.1	19.266269464091504	0.5593570795021571	1.264508739784401	0.44235129572732534	0.658235017104144	0.885415308378202	not_sig
15454_MFN-Gal	NM_014372.4	5853.794735910244	-0.7941900484973717	0.0977985202683002	-8.12067551041256	4.635960133348977e-16	9.08536056992223e-15	not_sig
15454_MFN-Gal	NM_001270529.1	473.2776466042753	-0.5377489859893042	0.5377150432048027	-1.000063124111796	0.3172799604529518	0.5835432037252427	not_sig
15454_MFN-Gal	NM_001270530.1	240.89892066446473	-0.46988013788152233	0.8012339543768776	-0.5864456134375255	0.5575760994454589	0.812636526678569	not_sig
15454_MFN-Gal	NM_017610.7	602.7163370828649	-1.1177235106310834	0.4339144994735643	-2.575907262806689	0.00999774568468573	0.0381583739504431	not_sig
15454_MFN-Gal	XM_005254475.2	131.41554489495334	-3.978421847457706	1.920383462059408	-2.0716809564644296	0.03829520445533661	0.118716779838171	not_sig
15454_MFN-Gal	XM_005254476.2	142.3914284075812	0.03264041178673736	1.714453492706094	0.01903837690879425	0.9848104906050144	1	not_sig
15454_MFN-Gal	XM_005254479.1	404.69309659477665	-1.4759557702456592	0.3620854808624604	-4.076263336298499	4.576518847391035e-5	2.938965608542521e-4	not_sig
15454_MFN-Gal	XM_006720577.1	61.335464040115106	-2.4156367968816235	2.211250446597117	-1.0924302132302726	0.27464404906809786	0.5315198734075386	not_sig
15454_MFN-Gal	XM_006720578.1	54.84716547002302	0.13826192878975746	1.9463156939327737	0.07103777111840576	0.9433676944049908	1	not_sig
15454_MFN-Gal	XM_006720580.1	14.611714428430906	2.4153413631514966	6.610866311164931	0.3653592811387345	0.7148432323178091	0.9198559103741802	not_sig
15454_MFN-Gal	NM_007148.4	78.1555628271583	1.7375199511767316	0.4562178880431031	3.8085309601287975	1.3979484521344806e-4	8.232655076197984e-4	sig
15454_MFN-Gal	XM_006721573.1	6.433505997669251	-4.623944340624544	3.994822470723048	-1.1574843123848826	0.24707454498865003	0.49603203918790206	not_sig
15454_MFN-Gal	NM_006978.2	794.3891549414045	0.14100831271649011	0.09927566858463086	1.4203713228713526	0.155499606969187	0.3581154576848448	not_sig
15454_MFN-Gal	NM_018683.3	3076.6230223337316	-0.36585625268501026	0.05775235149958264	-6.334915257738972	2.3747175701195117e-10	2.979969351342228e-9	not_sig
15454_MFN-Gal	NM_014455.3	2228.490730347605	-0.24136325202266629	0.07029036931776772	-3.4338025872579307	5.951774922179086e-4	0.0030923566884224	not_sig
15454_MFN-Gal	XM_005272952.2	351.52080987568525	-0.23557433775056344	0.5014046749413581	-0.46982876212335895	0.6384773635001065	0.8719412907615804	not_sig
15454_MFN-Gal	NM_018320.4	500.94979108073903	-1.0764210618941583	0.3017447884739976	-3.5673227940005248	3.6064711017539e-4	0.00196232614827977	not_sig
15454_MFN-Gal	XM_006718629.1	7.461485352342183	-1.8282134957892209	2.55623661576243	-0.7151972882776084	0.4744871444289787	0.7422202627047849	not_sig
15454_MFN-Gal	XM_006718630.1	108.670113148451	0.6810980328828401	0.5423838932714526	1.2557490023804296	0.20920698666843757	0.4426691732770474	not_sig
15454_MFN-Gal	XM_006718631.1	16.373951030580542	0	3.92439604943872	0	1	1	not_sig
15454_MFN-Gal	XM_006718632.1	2.584628004708837	-1.2305925709197425	6.078395679729621	-0.2024535149996161	0.8395621955336834	NA	not_sig
15454_MFN-Gal	XM_006718633.1	35.2149481870338	-2.7900331678915493	1.9489852260831408	-1.4315312043173645	0.15227803045541477	0.35270780198031515	not_sig
15454_MFN-Gal	XM_006718634.1	103.06702374445048	-2.625444358129102	1.1532397185020218	-2.2765816300008908	0.0228112208915297	0.07718434198267972	not_sig
15454_MFN-Gal	rna49545	29.051250740866266	1.4098758796272175	2.2115586623882155	0.6375032702522674	0.5237970804871048	0.7862226132259571	not_sig
15454_MFN-Gal	NM_024787.3	75.10465674856785	-0.3100785809210666	0.24845400150595323	-1.2480321469631743	0.21201928483228907	0.4464088839916409	not_sig
15454_MFN-Gal	NM_022064.3	1220.7475584565072	-0.694926615555405	0.0975273667629362	-7.1254524614059545	1.0373933295418112e-12	1.5968653626536987e-11	not_sig
15454_MFN-Gal	XM_006713285.1	44.279688790444645	-7.638264635933424	3.2714571048031114	-2.334820354122639	0.01955280743403068	0.0679095547529578	not_sig
15454_MFN-Gal	NM_017831.3	264.13725741143344	-1.972233282629574	0.6683116181301849	-2.9510683775744107	0.00316676803057196	0.01390732301623489	sig
15454_MFN-Gal	NM_194460.2	219.81971680123215	0.7933155701941657	0.3089918493536301	2.5674320272643967	0.010245487414307	0.03895208163056043	not_sig
15454_MFN-Gal	XM_005259594.1	105.72731282923442	1.3312794578441898	0.9467214604094888	1.4061997255965517	0.15966482564101273	0.364723107033461	not_sig
15454_MFN-Gal	NM_024539.3	2.8527243666991824	0	6.663375026343972	0	1	NA	not_sig
15454_MFN-Gal	NM_194463.1	147.27034697004802	-0.7097543181080835	0.18233687608837956	-3.892544028033376	9.91984896340764e-5	6.007516778805953e-4	not_sig
15454_MFN-Gal	NM_007282.4	134.21667816079463	0.9811890599673532	0.42431312405672167	2.312417420857784	0.02075469124980188	0.07136133415894347	not_sig
15454_MFN-Gal	NM_183381.2	1075.4840141127902	-0.06782943915979406	0.12586319214358233	-0.53891402247621	0.5899461811222528	0.8378266230044505	not_sig
15454_MFN-Gal	XM_005247092.1	201.9600667705109	0.8090054841265303	0.53124924692111275	1.522836011185278	0.1277997380417416	0.3092400347389718	not_sig
15454_MFN-Gal	NM_001280801.1	5.700257473450987	0	2.880288874175329	0	1	1	not_sig
15454_MFN-Gal	NM_018434.5	1245.1076458527086	0.4668891296040287	0.09157815719417851	5.098258623113112	3.4279227530744973e-7	3.0286751227812745e-6	not_sig
15454_MFN-Gal	XM_006714890.1	8.048734082420204	0.7243200306756	1.3974398879021594	0.5183192758029479	0.6042355261939731	0.8482762824043546	not_sig
15454_MFN-Gal	NM_001184992.1	28.506670607018016	0.6904604510586607	0.9982055641954504	0.691701665292929	0.4891247009804632	0.7558088752368023	not_sig
15454_MFN-Gal	NM_032322.3	16.411318396462427	2.905372891607915	3.990356575364741	0.7280985638087613	0.46655325294898464	0.7351440108076289	not_sig
15454_MFN-Gal	NM_197939.1	78.29949091415796	0.6747523599714892	0.38147246081002933	1.7688101482835774	0.0769255626283854	0.2085804763282352	not_sig
15454_MFN-Gal	XM_005258043.2	401.5066740877381	1.618192622241363	0.14821405384349695	10.91794320631736	9.461412013758151e-28	3.612015090061449e-26	sig
15454_MFN-Gal	XM_006722138.1	26.92893386004704	1.8765569938976625	0.691468889013633	2.713870462884505	0.00665021647129054	0.02671626971006146	sig
15454_MFN-Gal	NM_001191324.1	671.9160256266588	1.3714400760811505	0.2252992835064971	6.087192354704497	1.14907886706072e-9	1.3307284711069132e-8	not_sig
15454_MFN-Gal	NM_198128.2	14.521832034834445	1.2400328004267014	2.6978543008746567	0.4596366823904008	0.6457770246132315	0.8767888155230351	not_sig
15454_MFN-Gal	XM_005258285.1	14.788104913526462	1.5744095902518302	1.8592648455966712	0.8467914584522649	0.3971113700194087	0.6694016583830881	not_sig
15454_MFN-Gal	XM_005258286.1	8.383155665593286	-5.860112286627394	3.9412385302865465	-1.4868707492822912	0.13704895110373835	0.3258266533677434	not_sig
15454_MFN-Gal	rna72392	80.18122029495024	-1.5409390032568948	1.7355540235278353	-0.8878657664165651	0.3746129612499097	0.6461001216213853	not_sig
15454_MFN-Gal	rna24285	6.417547466159633	-0.9292517046220212	1.6364867053109282	-0.5678333356490458	0.5701481418736107	0.8223340983749298	not_sig
15454_MFN-Gal	NM_007218.3	1598.4172765183923	0.5540520004774308	0.06235259029297288	8.885789633985299	6.346835144804231e-19	1.5140584651272833e-17	not_sig
15454_MFN-Gal	rna38126	17.056896526499646	1.1007298859375247	0.5380641405833266	2.0457224388605426	0.04078368676205603	0.1249269560280813	not_sig
15454_MFN-Gal	NM_004290.4	128.4680730048457	-0.946444931688612	0.962203911824054	-0.983621995356922	0.32530140624500103	0.5924484415781981	not_sig
15454_MFN-Gal	NM_183398.2	22.46673155683363	3.3571230899441047	4.2772485376557805	0.7848791250704439	0.4325244423334206	0.7027598070272152	not_sig
15454_MFN-Gal	NM_183400.2	13.043798176359768	-1.2408674581838803	4.430498855336643	-0.28007398234382236	0.7794207452911515	0.956292664411604	not_sig
15454_MFN-Gal	NM_183401.2	8.270518766102366	0.4397139060690132	2.5015957756886142	0.1757733644829062	0.8604719958739264	0.9963259527951112	not_sig
15454_MFN-Gal	XM_005268536.1	12.399864871526075	1.918172343473619	2.986516672074142	0.6422774603636967	0.5206930463622728	0.783436888886588	not_sig
15454_MFN-Gal	XM_005268537.1	13.68415491953152	-0.16916710000779311	3.7455963116062656	-0.04516426382725887	0.9639763785032622	1	not_sig
15454_MFN-Gal	XM_005268538.1	1433.2830989195324	-0.00399964556302435	0.10511331277077345	-0.03805079925267513	0.9696471793827186	1	not_sig
15454_MFN-Gal	XM_005268539.1	195.73806984474024	0.46779125165291735	1.0003357782024096	0.46763423027169154	0.6400461817476648	0.8729168933551428	not_sig
15454_MFN-Gal	XM_005268540.1	2.3261384309913997	0	6.663375026343972	0	1	NA	not_sig
15454_MFN-Gal	XM_005268541.1	69.91153738882981	-2.5962623733182353	1.6355113833245685	-1.587431551861602	0.11241493799753384	0.2806789932628893	not_sig
15454_MFN-Gal	XM_005268542.1	99.3370253108576	-0.8374195561087701	0.761700820934011	-1.0994074485595426	0.27159038327936186	0.5278306490439715	not_sig
15454_MFN-Gal	XM_005268543.2	13.51493034386743	-3.218764731511549	4.33970208974334	-0.741701772367954	0.45826804573694024	0.7267431602013736	not_sig
15454_MFN-Gal	NM_016422.3	2136.4162925230544	-0.5713491825247677	0.08623496096059544	-6.625493606773272	3.460897135229078e-11	4.693935378646191e-10	not_sig
15454_MFN-Gal	NM_014746.4	25.34874127490353	-1.4450741135322425	3.098734097969967	-0.466343373727657	0.6409697369630423	0.8736693772428265	not_sig
15454_MFN-Gal	XM_005246201.2	190.8138907821717	7.591319675157045	2.0267171979856227	3.745623554535455	1.7994625619786403e-4	0.00103838093197674	sig
15454_MFN-Gal	XM_005246203.2	11.452975309791857	1.0696010643835467	4.738001489713154	0.22574941496025192	0.8213963224113736	0.9780707976720424	not_sig
15454_MFN-Gal	NM_182757.3	332.9155098491798	-1.356137738702886	0.7500727534245097	-1.8080082665466035	0.07060521400300718	0.19507860732972676	not_sig
15454_MFN-Gal	XM_005248984.2	114.01173756130358	0.9462522883998272	0.6451980184948932	1.4666075550064896	0.14248284364829264	0.3354531955939839	not_sig
15454_MFN-Gal	XM_005248985.2	3.3438070409405367	6.096203393919811	6.562540910780115	0.9289394880427696	0.352920447085242	0.6230230423639589	not_sig
15454_MFN-Gal	XM_005248986.2	78.99048628833404	-7.687067304494883	2.0322415917991292	-3.782555841547154	1.5522625482254572e-4	9.070949820175996e-4	sig
15454_MFN-Gal	NM_001199380.1	114.0889261199854	0	2.114876674335164	0	1	1	not_sig
15454_MFN-Gal	NM_001199381.1	23.58586924690293	-32.565746742750676	6.55888049485707	-4.965137993943636	6.865223782138557e-7	5.831035453489996e-6	sig
15454_MFN-Gal	NM_001199382.1	30.60157663142785	0	6.663375026343972	0	1	1	not_sig
15454_MFN-Gal	NM_001199383.1	419.3528610000285	-3.228501931882727	0.5202275015205053	-6.205942443347494	5.43700759990829e-10	6.538182501476205e-9	sig
15454_MFN-Gal	NM_144726.2	2106.17445111471	-2.15109295205213	0.1688293947482939	-12.74122290883749	3.4888284370199163e-37	1.9334609952564972e-35	sig
15454_MFN-Gal	XM_005265826.2	42.929072037887366	-23.446076014517587	2.9747048467164627	-7.881815918778572	3.226571316853289e-15	5.974496415899145e-14	sig
15454_MFN-Gal	NM_001242844.1	18.075512360615864	0.9988815179186952	3.325020999786011	0.3004135967811873	0.7638616936568846	0.9470699319424184	not_sig
15454_MFN-Gal	NM_001242845.1	42.093019723697424	-2.176449812068693	2.686829391954156	-0.810043919642304	0.41791493391387136	0.6892164626362431	not_sig
15454_MFN-Gal	NM_001242846.1	39.28309964038105	2.274236581461522	2.546948474212751	0.892926026767965	0.3718967881670672	0.6433042388071012	not_sig
15454_MFN-Gal	NM_001242849.1	94.824733976155	0.07356263454634132	0.6953820054166813	0.10578737150706352	0.9157510566405755	1	not_sig
15454_MFN-Gal	NM_001242850.1	437.4101710961002	0.2837502865849145	0.668729425411698	0.4243125482480839	0.6713378890651722	0.8935260665625855	not_sig
15454_MFN-Gal	NM_001242851.1	31.390556436183207	-23.047007701560947	5.856391110915839	-3.9353600647680778	8.30720564640678e-5	5.101896619875675e-4	sig
15454_MFN-Gal	NM_030963.3	146.81176553899272	0.7427818739157189	0.8002308821401235	0.9282094586617752	0.35329892894659715	0.6234569924465974	not_sig
15454_MFN-Gal	XM_006715571.1	20.014290436835616	-4.8046053054211635	2.794446367770087	-1.7193406754323015	0.08555235759209057	0.22717442903380589	not_sig
15454_MFN-Gal	rna30739	36.774951706830336	-3.659589794566141	2.4657309805944054	-1.484180481718219	0.1377610464159882	0.32718103052232933	not_sig
15454_MFN-Gal	rna30744	267.82217272292417	-0.9216786847135114	0.49271660013273855	-1.870606114072897	0.06139969653153836	0.17434916848940457	not_sig
15454_MFN-Gal	NM_173647.3	1160.6191840948632	0.5728423394409641	0.0998089153801375	5.739390486903965	9.501790317290433e-9	9.974014651799505e-8	not_sig
15454_MFN-Gal	XM_005263920.1	23.268785596830792	-1.1675555096049997	0.7326714889438181	-1.5935593608099698	0.11103476286677644	0.2780784724117018	not_sig
15454_MFN-Gal	XM_005263921.2	7.338863198693829	-1.318568869236351	2.032752444142819	-0.648661804852667	0.5165569974906579	0.7799664626361066	not_sig
15454_MFN-Gal	rna11329	154.87822351634355	2.25159383983756	1.0728506860067235	2.098701962169831	0.03584318160490637	0.11244661679055908	not_sig
15454_MFN-Gal	NM_020724.1	261.0123022288244	0.3028242942360538	0.2787338648962964	1.0864280676792548	0.27728964937567496	0.5348697680930605	not_sig
15454_MFN-Gal	XM_005263150.2	80.6932079298928	-0.8276793140230574	1.2189854224955217	-0.6789903297847667	0.4971439891742165	0.7624755642807833	not_sig
15454_MFN-Gal	NM_173557.2	26.65777259287115	-2.513673543355301	0.4749598373473653	-5.29239178915439	1.207269063135381e-7	1.1263770026215453e-6	sig
15454_MFN-Gal	XM_005266650.1	53.72142314696175	-1.3295489448501217	2.1379899967192006	-0.6218686462005659	0.5340282433265218	0.7946506647815177	not_sig
15454_MFN-Gal	XM_005266653.1	17.050975237655607	-8.290657528437151	3.7534894800459337	-2.2087866697139895	0.02718948267287314	0.08941079967893592	not_sig
15454_MFN-Gal	XM_005266654.1	350.7479623800933	-2.4254568099100684	0.2877993051036472	-8.427597867328316	3.528331581157454e-17	7.44561933796563e-16	sig
15454_MFN-Gal	NM_052916.2	463.9948925339443	2.7456449698169827	1.162700858079849	2.3614371235188547	0.01820425865386274	0.06391073774378304	not_sig
15454_MFN-Gal	XM_005257009.2	38.64569211362874	0.13250134959987167	1.0667107598375354	0.12421488053617476	0.9011451405218988	1	not_sig
15454_MFN-Gal	XM_006721662.1	31.829182583262984	-1.3746407918783912	2.820039435940348	-0.4874544569693276	0.6259363099711388	0.8636994799193631	not_sig
15454_MFN-Gal	XM_006722480.1	2.7803413799429357	0	4.096845855785313	0	1	NA	not_sig
15454_MFN-Gal	rna72645	8.30394915827798	0	1.7357840891719352	0	1	1	not_sig
15454_MFN-Gal	NM_001171816.1	22.524649281765768	1.54497512149434	1.090601037042013	1.4166272257403176	0.15659194419482264	0.35982222862079183	not_sig
15454_MFN-Gal	NM_178841.3	147.20360346229077	0.8099374566459436	0.24749137243034708	3.2725886510403064	0.00106567447249217	0.00524192713363718	not_sig
15454_MFN-Gal	XM_005256277.2	8.664594097858528	0.14598983934167536	2.3152120766785775	0.06305678897075968	0.94972128319118	1	not_sig
15454_MFN-Gal	XM_005256278.2	38.59924777240769	0.981523477122558	0.7375051080092285	1.3308700732555143	0.18323176589941517	0.4029097489843709	not_sig
15454_MFN-Gal	NM_015528.1	1361.252251834086	0.4106063801134579	0.12466868300006678	3.293580795372949	9.891990738758389e-4	0.00490528758856125	not_sig
15454_MFN-Gal	XM_005256597.1	47.78440361164578	0.4712611621931461	0.5531780162728475	0.8519159263926769	0.39426075662214016	0.6665261059113913	not_sig
15454_MFN-Gal	XM_005256599.1	192.14207151577725	0.2366840634511965	0.36345292586154165	0.6512096797409245	0.5149111426797588	0.7785794449882647	not_sig
15454_MFN-Gal	XM_005256601.1	8.953603848615062	1.125204538120075	1.7985457103142688	0.6256190941755172	0.5315648116351557	0.7925064001512503	not_sig
15454_MFN-Gal	XM_005256603.2	1151.508495371089	0.5352942214042324	0.13839876175062846	3.867767418098318	1.0983634873197504e-4	6.595654496114447e-4	not_sig
15454_MFN-Gal	XM_006721499.1	33.13834677810836	-0.5132690547832065	1.2663470501760563	-0.40531468424224487	0.6852462140518613	0.9017282524525592	not_sig
15454_MFN-Gal	XM_006721502.1	4.212051883151375	1.795117813127784	2.38309865303319	0.7532704577055471	0.45128740751429813	0.7206092798795298	not_sig
15454_MFN-Gal	NM_152617.3	1426.5585196441157	-0.25513034461108913	0.07680833019808773	-3.3216494090303894	8.948705739425705e-4	0.00448055003435234	not_sig
15454_MFN-Gal	NM_001098638.1	2244.881945938559	0.6692998233395724	0.10044281649011104	6.663491195564667	2.6739807295656295e-11	3.6621923821465527e-10	not_sig
15454_MFN-Gal	NM_001160223.1	35.7378569650844	-1.2135593041445225	1.8674021719572833	-0.6498649955368493	0.5157794308578998	0.7793058080754043	not_sig
15454_MFN-Gal	NM_001160224.1	5.176704987392311	-0.8714560961080706	0.6444828968440686	-1.35217877832826	0.1763181308086538	0.3921843315672418	not_sig
15454_MFN-Gal	NM_001160225.1	6.236829872248171	-6.1311172170190424	4.562545403015552	-1.3437931407689148	0.17901528818768472	0.3961399194038821	not_sig
15454_MFN-Gal	NM_030954.3	579.411111141537	0.5159094201584602	0.2557164755852981	2.017505594731892	0.04364277777026233	0.13204946827926078	not_sig
15454_MFN-Gal	XM_006716404.1	169.336732470571	-0.09595555132464303	0.455268393874638	-0.21076699506415816	0.8330690941134957	0.9840624586355022	not_sig
15454_MFN-Gal	XM_006716405.1	26.578095168233027	0.6834026680442259	1.1467090783506884	0.5959686558225945	0.5511961662433279	0.8083969613520955	not_sig
15454_MFN-Gal	XM_006716406.1	4.644171722128754	-5.2908598976072225	6.019758209648713	-0.8789156828802223	0.3794469946614945	0.6508069895663114	not_sig
15454_MFN-Gal	XM_006716407.1	48.35427460986574	-0.6534594245249937	0.4846912505525572	-1.3481972777103726	0.17759493997055817	0.393961491806296	not_sig
15454_MFN-Gal	rna36889	43.80520780087147	0.33589329788092864	2.210979819819223	0.15192056248997893	0.8792495900169586	1	not_sig
15454_MFN-Gal	rna36891	11.172496202280993	-7.024572529858641	6.560701622841089	-1.0707044663336898	0.28430233392263377	0.5430970420188835	not_sig
15454_MFN-Gal	XM_005262938.1	13.845923825040954	0	1.7135452449702282	0	1	1	not_sig
15454_MFN-Gal	XM_005262939.1	13.53520776213694	0	1.754410157171293	0	1	1	not_sig
15454_MFN-Gal	XM_005262940.2	12.401512329201354	0	2.9726334080332117	0	1	1	not_sig
15454_MFN-Gal	XM_006714185.1	31.693964871676386	0.924165938207582	1.710461186463485	0.5403021977472454	0.5889886429917424	0.837073858450931	not_sig
15454_MFN-Gal	NM_001113561.1	99.64882957982184	1.6410261614035884	1.8217570539597845	0.900793087550638	0.3676983435316555	0.6390290172061	not_sig
15454_MFN-Gal	NM_178532.3	6.616631729684064	2.145608092535353	3.600194887568449	0.5959699848317057	0.5511952783888563	0.8083969613520955	not_sig
15454_MFN-Gal	XM_006714589.1	24.41565950192311	-21.70504600562206	5.001650453261476	-4.339576747405175	1.4275740425838303e-5	9.964182701801144e-5	sig
15454_MFN-Gal	XM_006714590.1	15.959913788300971	0	6.663375026343971	0	NA	NA	not_sig
15454_MFN-Gal	XM_006714591.1	103.6667130109075	-0.43806299907243634	0.4076869970428032	-1.0745081453418146	0.28259499605854116	0.5410034153401964	not_sig
15454_MFN-Gal	NM_016494.3	1393.343616645827	-0.2648848225900493	0.09956011448151182	-2.660551607132172	0.00780127709991551	0.03075679675423907	not_sig
15454_MFN-Gal	XM_005264359.2	53.20730120017914	-0.4467054065547939	0.327627619528259	-1.363454665995472	0.17273926261850475	0.3864185856224595	not_sig
15454_MFN-Gal	NM_001165032.1	5.132735881236486	-5.476375779341174	6.565056074489077	-0.8341704499100369	0.4041849403640728	0.6765585836276665	not_sig
15454_MFN-Gal	NM_001165033.1	19.819699626148804	0.1328735343650865	4.768131524289866	0.02786700276370329	0.9777682261970736	1	not_sig
15454_MFN-Gal	NM_001165034.1	61.34369689015878	7.694841738916468	3.684987607298005	2.088159461832943	0.03678345272187647	0.11476818222444464	not_sig
15454_MFN-Gal	NM_152737.3	223.6912839586203	-0.07177135339959716	0.9754202294184876	-0.07357993122859958	0.9413446404042858	1	not_sig
15454_MFN-Gal	NM_001135825.1	83.68953006448834	-1.448316703054387	1.492104492912178	-0.9706536706606056	0.3317207698165241	0.5995622313575458	not_sig
15454_MFN-Gal	NM_152267.3	1340.8165898296838	-1.5258312127071882	0.29315192869840984	-5.204916165763794	1.940842049735312e-7	1.7638729864109647e-6	sig
15454_MFN-Gal	XM_006724373.1	229.73042326013217	0.368084903240257	0.8081152933307956	0.4554856296842589	0.6487599036091534	0.8788038034977463	not_sig
15454_MFN-Gal	XM_006724374.1	80.18470027223182	0.5130099455630075	2.169794357250244	0.23643251898448991	0.8130970648636384	0.9734907181205872	not_sig
15454_MFN-Gal	rna82859	38.85270317356627	-2.2171111615636843	3.913713935166219	-0.566498011426459	0.5710552843753502	0.8232312031874572	not_sig
15454_MFN-Gal	rna82860	61.35044721585766	1.2734742105896626	0.6413044492517094	1.9857560821160456	0.04706041444923348	0.14037474941553332	not_sig
15454_MFN-Gal	rna82862	512.1463763157332	3.4643715549063665	1.6355259494285443	2.1182002988805064	NA	NA	not_sig
15454_MFN-Gal	rna82864	470.7593812254703	-0.04009806076738975	0.464863934111875	-0.0862576290070713	0.9312616200415946	1	not_sig
15454_MFN-Gal	NM_001010858.2	3161.02163761241	0.9910546039402544	0.08504578180275457	11.65318941083748	2.210285827245714e-31	9.698635149524963e-30	not_sig
15454_MFN-Gal	NM_015435.4	263.4757586169956	0.8859139358116943	1.915554712171901	0.4624842768428286	0.6437340751387908	0.8754412960507537	not_sig
15454_MFN-Gal	NM_183419.3	934.5400649899271	-0.3982773402701836	0.2422801080924873	-1.643871399125125	0.1002027691140521	0.25677676724548115	not_sig
15454_MFN-Gal	XM_005250853.1	253.26980287782808	-0.5391198661213308	1.5837278542173083	-0.3404119367388208	0.7335463306791228	0.929726682222747	not_sig
15454_MFN-Gal	XM_005250854.1	626.5243955223316	-0.14590444429479066	0.22058707355136112	-0.6614369643052476	0.5083321271328498	0.7726839057673214	not_sig
15454_MFN-Gal	NM_001127361.1	276.469199120958	2.435871142032401	0.28228023976208577	8.629265527354752	6.1747194034944636e-18	1.3642733350598135e-16	sig
15454_MFN-Gal	NM_153341.2	373.47887816974617	1.8715345609841016	0.1999595866431241	9.359564061933696	8.00663537525198e-21	2.1391235330299419e-19	sig
15454_MFN-Gal	XM_005270460.2	289.1137685185821	4.341198442254884	0.5629158919000391	7.711984160905126	1.2387650951267974e-14	2.2126858854231794e-13	sig
15454_MFN-Gal	XM_006710356.1	15.295642119459224	0.8108352250197277	1.720867813276206	0.4711780990755188	0.6375135570915771	0.8713466376573573	not_sig
15454_MFN-Gal	XM_006710357.1	13.7870944908948	7.975424105148257	1.4309079886738174	5.573680605794909	2.4941282439109833e-8	2.510958800826835e-7	sig
15454_MFN-Gal	NM_007212.3	955.3454748669624	0.5844012067773133	0.1579209088845466	3.700594246228405	2.1509517343814443e-4	0.00122451819209274	not_sig
15454_MFN-Gal	XM_005245413.1	331.30685604801187	0.7918740290732832	0.8224103213612096	0.962869760392374	0.3356128866864282	0.6034406247782337	not_sig
15454_MFN-Gal	NM_019592.6	3160.691272094228	-0.00927062003989929	0.06008285868365187	-0.15429725287724644	0.8773753632657036	1	not_sig
15454_MFN-Gal	NM_207396.2	54.971498892696445	0.07586776037843725	0.2924253886101001	0.25944313774887073	0.7952933496898227	0.9641629080763908	not_sig
15454_MFN-Gal	XM_006710638.1	1.7349973742431613	5.213705992322016	6.565998780410155	0.7940461408365254	0.427168570475238	NA	not_sig
15454_MFN-Gal	NM_031297.4	23.089023780452536	0.8341077035942348	0.326682954660358	2.553263620568849	0.01067186892392147	0.04035764706523615	not_sig
15454_MFN-Gal	NM_001131034.3	4.8269173794790285	0.8596564530929842	5.232734025703301	0.16428437770204515	0.8695072793897396	1	not_sig
15454_MFN-Gal	NM_001193318.2	4.4091284578551395	1.7707538105239164	0.5413115229095441	3.271228739056084	0.00107081261379589	0.00526389527043283	sig
15454_MFN-Gal	NM_194439.4	57.6361405222459	-1.0365190346616646	0.2527651609527345	-4.100719540441284	4.1186748383759195e-5	2.662775127658224e-4	not_sig
15454_MFN-Gal	XM_005272274.1	11.249140828697133	-0.8029831440566373	1.3544394901044117	-0.5928527261079316	0.5532797178118085	0.809713211164121	not_sig
15454_MFN-Gal	XM_006713877.1	5.421363687689648	0.36361873434642694	3.0014911967626983	0.12114602726092057	0.9035753731386064	1	not_sig
15454_MFN-Gal	XM_006713878.1	7.33136964408933	-0.7402883614275914	1.1271552912470242	-0.6567758384104962	0.5113250622142093	0.7755776167174503	not_sig
15454_MFN-Gal	NM_001256071.1	3600.9164247483654	0.2634178045858894	0.145624642590321	1.8088820676247113	0.07046932688740365	0.19482915737578152	not_sig
15454_MFN-Gal	NM_020954.3	303.65493502101765	-1.1840191139642318	0.21828399224127765	-5.424214124943666	5.821006928216278e-8	5.636888946868411e-7	not_sig
15454_MFN-Gal	XM_005257545.2	1828.6187728052932	0.3789345614763512	2.811444653139344	0.13478286369721754	0.8927835549831284	1	not_sig
15454_MFN-Gal	XM_005257546.2	1668.6744302756233	0.8301388121394709	1.7039419392088266	0.4871872644468863	0.6261256297034034	0.8638338950741696	not_sig
15454_MFN-Gal	XM_006721995.1	217.19315714827695	0.24078888719717348	1.8411462497013855	0.130782053427981	0.8959477203366216	1	not_sig
15454_MFN-Gal	rna71525	4.941246350108751	-2.61258638257018	4.14861718266909	-0.6297487253064221	0.5288589977199787	0.7904627122272883	not_sig
15454_MFN-Gal	NM_001077239.1	206.85368332271167	2.8316630717849383	2.150294603275104	1.316872147412752	0.18788148401801347	0.41026160285760355	not_sig
15454_MFN-Gal	NM_001278249.1	348.69709783608334	-0.3685960385682296	1.0084711015963768	-0.36549985218689374	0.7147383171283483	0.9198513469769312	not_sig
15454_MFN-Gal	NM_207343.3	997.7375196735763	1.3635167482214066	0.2674519185837617	5.098175236287844	3.429432785949185e-7	3.0294397326256006e-6	not_sig
15454_MFN-Gal	XM_006718811.1	19.501353429479774	0.7079307615146972	3.913703169312003	0.1808851440409942	0.8564577298369138	0.994989855977156	not_sig
15454_MFN-Gal	XM_006718812.1	2.788719272712925	0	6.663375026343969	0	1	NA	not_sig
15454_MFN-Gal	NM_001017981.1	273.64378600175877	0.7224772225901239	0.12180078737818197	5.9316301490473	2.999416663982271e-9	3.3323306412256936e-8	not_sig
15454_MFN-Gal	NM_207111.3	339.3350636457843	3.4301416986830784	2.921088341184176	1.174268388368062	0.24028754096361757	0.487073541562509	not_sig
15454_MFN-Gal	NM_207116.2	1405.1144750190902	-0.5474433942501145	0.1946886331853748	-2.811891918357969	0.00492510495894255	0.02054093961177719	not_sig
15454_MFN-Gal	XM_005249785.1	486.1906493940004	0.982395147013196	2.6016657379342383	0.377602369393246	0.7057260042718785	0.9143868064649696	not_sig
15454_MFN-Gal	XM_006715748.1	923.2176682533924	1.2776197560112468	0.3162114010863583	4.040397505029633	5.3360681636885666e-5	3.388305949906015e-4	not_sig
15454_MFN-Gal	rna31920	459.46323914718687	0.5526161154755188	0.3154014323939709	1.7521040132285792	0.07975592432747937	0.21469410377877723	not_sig
15454_MFN-Gal	rna31883	118.86517331702068	-0.09263443818105296	0.24101687637903796	-0.38434834760438247	0.7007202784518265	0.9111632075992248	not_sig
15454_MFN-Gal	rna31884	525.807268661348	-0.1679135896712387	0.08227206864213962	-2.0409549977601222	0.04125530039612771	0.12614763197154813	not_sig
15454_MFN-Gal	rna31885	44.56811056738711	6.78826318196268	1.593143409360498	4.260924121506142	2.035833490146844e-5	1.385174386411625e-4	sig
15454_MFN-Gal	NM_001286398.1	301.6905395741271	-0.7289721642497942	0.29440216933662194	-2.4761100296658523	0.01328226377159309	0.0487199489498921	not_sig
15454_MFN-Gal	NM_152553.3	36.21508299766674	0.14530413086792432	1.497605516302085	0.0970243026526184	0.9227070947712492	1	not_sig
15454_MFN-Gal	XM_006715350.1	670.0230194364451	-0.02297740410278677	0.15757699667851802	-0.14581699478423435	0.8840658594069548	1	not_sig
15454_MFN-Gal	rna30689	187.77484367650612	0.6476794836646088	1.0474571127991896	0.6183350857523624	0.5363544784950118	0.7965484362556277	not_sig
15454_MFN-Gal	NM_024546.3	1017.5964600526128	-0.31655999582966177	0.08037301568388236	-3.9386352886736744	8.1946383227836e-5	5.038689362543703e-4	not_sig
15454_MFN-Gal	XM_006719865.1	13.515550091052718	0.7689152899385048	6.463239191122784	0.1189674816606826	NA	NA	not_sig
15454_MFN-Gal	NM_018150.2	19.93309244552184	0.7978074291550727	2.718856681628531	0.2934348965673339	0.7691897551598765	0.9503647214149332	not_sig
15454_MFN-Gal	XM_005270992.1	61.82946834864798	-3.4769961189000385	1.900737124987808	-1.829288265689208	0.06735643559830873	0.18784734976811576	not_sig
15454_MFN-Gal	XM_005270993.1	4.258940000602162	2.314063435010387	3.5405669118143432	0.6535855676921971	0.513378844901935	0.7773129330551721	not_sig
15454_MFN-Gal	XM_005270994.1	158.28136493868533	-4.7989334533482495	1.541513468827272	-3.113131056194472	0.00185113796270427	0.00861328995616709	sig
15454_MFN-Gal	XM_005270996.1	678.100359361309	1.3469670920844896	0.12188193364595017	11.051408947918723	2.1580108677056097e-28	8.444273166346807e-27	not_sig
15454_MFN-Gal	XM_005270997.1	1565.2640384577533	0.18078809578330987	0.10030626507859	1.8023609556358453	0.07148863394634503	0.19698671077739577	not_sig
15454_MFN-Gal	XM_006710735.1	26.187927328298795	-0.6515237661488578	0.49891831777368345	-1.305872610683335	0.1915958822198733	0.4156645079051148	not_sig
15454_MFN-Gal	NM_001134337.1	94.98244478041892	0.16647204072987823	0.4240880769325247	0.3925411955318071	0.6946583791203702	0.9076001703345046	not_sig
15454_MFN-Gal	NM_001134338.1	75.93964803772073	-0.7222239097184007	0.9279934128777894	-0.7782640476711151	0.4364133657536078	0.7068038673157322	not_sig
15454_MFN-Gal	NM_007219.3	24.826383541008415	2.6988552120288647	1.4203248332066207	1.9001675876748192	0.05741113032951268	0.16491663018554087	not_sig
15454_MFN-Gal	XM_006723536.1	1463.1609619476276	0.03280543814557442	0.10102953802809148	0.3247113545788242	0.745399540241019	0.9361818214128678	not_sig
15454_MFN-Gal	XM_006723537.1	3.2956067738650776	1.0207857041246464	1.2650103805080202	0.8069385989660459	0.41970185922109343	0.6909493925050313	not_sig
15454_MFN-Gal	NM_022453.2	809.1920802755164	-0.115722797536333	0.09912575939581111	-1.1674341588067898	0.24303508314797947	0.4905271316156715	not_sig
15454_MFN-Gal	NM_032015.4	1478.4767628378647	-0.12662920409170145	0.08284144490817925	-1.5285730980677144	0.12637030935594448	0.306498878917739	not_sig
15454_MFN-Gal	NM_017999.4	1220.5799668498064	1.364247898687866	0.0980836889415342	13.909019057195822	5.584002635634987e-44	3.876221622772026e-42	not_sig
15454_MFN-Gal	NM_001184996.1	1.9598388093803971	-2.892642091454592	5.6817871309539925	-0.5091077903456948	0.6106766715367501	NA	not_sig
15454_MFN-Gal	NM_001184997.1	2.645077730184294	0	4.733866409692418	0	1	NA	not_sig
15454_MFN-Gal	NM_030936.3	2.8024402471705714	0.7288480815424289	5.78219442949393	0.12605042781417145	0.8996920072536155	NA	not_sig
15454_MFN-Gal	XM_005249522.2	3.638636965684906	2.10171838409307	3.2474507997137803	0.6471902158697243	0.5175088428408385	0.7806945286152748	not_sig
15454_MFN-Gal	NM_001256858.1	25.19462356992679	4.2958877318361335	2.497156785938263	1.7203115783625211	0.08537581992492826	0.2267953568126168	not_sig
15454_MFN-Gal	NM_025126.3	738.6047562356101	-0.18094769874345767	0.10762385318048548	-1.6812973462305605	0.09270517310486494	0.24209288272847657	not_sig
15454_MFN-Gal	NM_194271.2	43.61061771150176	0.5235744998635183	0.9347125781120992	0.5601449174044673	0.5753805947682058	0.826780719796993	not_sig
15454_MFN-Gal	NM_022781.4	8.502587210703329	-28.130871624981165	6.55951343793915	-4.2885607127926315	NA	NA	not_sig
15454_MFN-Gal	NM_194328.2	11.226739891174002	0.8858747983213325	5.875662944749703	0.15077018655621163	0.8801570050635167	1	not_sig
15454_MFN-Gal	NM_194329.2	141.14781537492038	-4.047199324804501	2.5679618197359857	-1.5760356301639238	0.11501759212667792	0.28561435888999887	not_sig
15454_MFN-Gal	NM_194330.2	374.2963614460199	1.2139226941213823	0.6176198568472692	1.9654852101388516	0.04935810580095587	0.146014363723777	not_sig
15454_MFN-Gal	NM_194332.2	124.3586107209026	1.7070224192016208	1.3925797015920152	1.2257987225076816	0.2202744280685455	0.4582063007737826	not_sig
15454_MFN-Gal	XM_005251364.1	100.28816999156008	0.02020255130466198	1.1590043898809874	0.01743095322247785	0.986092815802748	1	not_sig
15454_MFN-Gal	XM_005251365.1	9.23806267158034	0	5.138325798150444	0	1	1	not_sig
15454_MFN-Gal	XM_005251366.1	39.405866783101224	-20.60841067027681	4.339421511077282	-4.749114742061708	2.0430900550252717e-6	1.6356902408162292e-5	sig
15454_MFN-Gal	XM_005251367.1	236.32158955802427	-1.4748412164871298	1.8610678295834648	-0.7924704264095638	0.4280864290397256	0.6984346115036477	not_sig
15454_MFN-Gal	XM_005251368.1	23.97967545668436	-8.429824988942949	6.446023062694463	-1.307755946101013	0.1909561007817768	0.4148372278081788	not_sig
15454_MFN-Gal	XM_006716721.1	750.4745334154557	1.7581890382921737	1.4085620302753972	1.248215556363122	0.21195212852238157	0.4463471037369535	not_sig
15454_MFN-Gal	NM_001185009.2	20.772466036341655	0.6517665313400567	0.8967071068713294	0.7268443913800499	0.4673212857607157	0.7356771645399428	not_sig
15454_MFN-Gal	NM_001185010.2	205.21850422075707	1.0817522789051186	0.843970420195985	1.2817419343368888	0.1999331893395501	0.42866281459063627	not_sig
15454_MFN-Gal	NM_002938.4	2396.4243140604326	0.33120275313054465	0.0454391439100025	7.288930306137153	3.1242560632642283e-13	5.000831529056621e-12	not_sig
15454_MFN-Gal	NM_001207033.1	16.96952661582684	3.958489515791034	4.996336498865348	0.7922784057258743	0.4281983600982569	0.6984790674355287	not_sig
15454_MFN-Gal	NM_001207034.1	7.200952492175614	0	6.663375026343971	0	1	1	not_sig
15454_MFN-Gal	NM_001286572.1	4006.657563888352	-0.13447897185893537	0.06821363097152741	-1.9714384052516911	0.04867375182218837	0.14428959609435077	not_sig
15454_MFN-Gal	NM_014771.3	63.156084018882424	-0.8584381240890995	1.5911714550766969	-0.5395007064450648	0.5895414096517291	0.8375320997176209	not_sig
15454_MFN-Gal	NM_001242826.1	7.445765280249131	-2.0704277865080902	3.6975434398141056	-0.559946845847518	0.5755156942373507	0.8268529517176489	not_sig
15454_MFN-Gal	NM_005785.3	1504.657387632039	0.5375319375625469	0.0939810414982224	5.719578427663137	1.0678867497626716e-8	1.1154776129161315e-7	not_sig
15454_MFN-Gal	NM_194359.2	5.093927097073227	3.958420243821339	4.875950032726267	0.811825432429234	0.41689180656866776	0.6882053691757251	not_sig
15454_MFN-Gal	XM_005268561.2	1288.411943029938	1.6013471992471149	0.15593794127736202	10.2691313360284	9.707478507268335e-25	3.192462928265048e-23	sig
15454_MFN-Gal	rna53549	17.35482131578795	2.166293508479789	0.8867883788515225	2.442852838560368	0.01457167778650185	0.05275778101515061	not_sig
15454_MFN-Gal	NM_017763.4	186.9049725641319	0	1.6711080867023187	0	1	1	not_sig
15454_MFN-Gal	XM_005265842.2	83.13680099248924	-0.5022523222825968	1.097581252592924	-0.45759921745754745	0.6472404058209809	0.8775616245699543	not_sig
15454_MFN-Gal	XM_005265843.1	925.8772639073468	0.06028039675295001	0.401786133672948	0.15003105309258374	0.8807401157102078	1	not_sig
15454_MFN-Gal	XM_005265844.2	25.661531049425797	5.918937403040123	4.022253103747723	1.471547724713089	0.14114305087754964	0.33318352802845314	not_sig
15454_MFN-Gal	XM_005265845.2	46.52852686194441	0	3.958907890439909	0	1	1	not_sig
15454_MFN-Gal	XM_006714831.1	37.326018129116314	-0.1342725327716965	1.79692339556442	-0.07472357091189245	0.9404346532236144	1	not_sig
15454_MFN-Gal	XM_006714832.1	442.1629856067033	2.996968009941599	2.0256997718359986	1.47947294639091	0.13901395664973154	0.3293321012630001	not_sig
15454_MFN-Gal	NM_006913.3	1166.7309107902668	0.23163268459710695	0.10340264897375186	2.240103971184583	0.02508417379330896	0.08362280963442964	not_sig
15454_MFN-Gal	rna36751	10.848144502972415	0.540962942495935	0.4895352263465447	1.105054168487937	0.26913611813023863	0.5252171660270367	not_sig
15454_MFN-Gal	NM_005977.3	445.39165405707814	-0.642386163614727	0.31668411362846366	-2.028476124850328	0.04251167762024691	0.12920943537469304	not_sig
15454_MFN-Gal	NM_183043.2	1795.2010320666004	0.23262051679811108	0.12384110393820257	1.878378901678639	0.06032934967659783	0.17184978712884685	not_sig
15454_MFN-Gal	NM_183044.2	56.5374523662929	0.6956144306964251	0.8096721439466932	0.8591309901137252	0.39026825145228206	0.6622867024038371	not_sig
15454_MFN-Gal	XM_005266485.1	139.9913058605187	-0.6977184169349401	0.3230015414537786	-2.1601086291867846	0.03076426116576315	0.09910655699787768	not_sig
15454_MFN-Gal	XM_005266486.1	65.26293326911919	1.7600887771226736	2.4178174130859347	0.7279659611997823	0.4666344232892281	0.7351979590477832	not_sig
15454_MFN-Gal	XM_006719854.1	4.703750478018992	1.5929423493244348	1.4428497021799465	1.1040251433796042	0.2695822309448285	0.5254969069238699	not_sig
15454_MFN-Gal	NM_001201370.1	40.58407425951184	-2.1775881847007144	0.5153488914046486	-4.225463993461638	2.384489510759197e-5	1.6049711337457528e-4	sig
15454_MFN-Gal	NM_014245.4	2592.54394521959	-0.34065960971564146	0.0847106121915299	-4.021451396731892	5.784064358323171e-5	3.653522910206955e-4	not_sig
15454_MFN-Gal	NM_183237.2	227.30224145560365	-1.280753969084823	0.2168890651717131	-5.905110836596756	3.5240973934398823e-9	3.8840280723430424e-8	not_sig
15454_MFN-Gal	rna18783	176.66351922014553	0.5017653363076707	0.2764148279690034	1.815262010343156	0.06948365415898108	0.19269351629890924	not_sig
15454_MFN-Gal	rna18786	13.052811305288452	0.46793622358538217	3.0115839953674124	0.1553787722026641	0.8765227182432169	1	not_sig
15454_MFN-Gal	NM_003958.3	14.045851327027169	-1.3493252375976166	3.7746255223203584	-0.357472610095677	0.7207380274239188	0.9231669085364548	not_sig
15454_MFN-Gal	XM_006715241.1	351.84951758100175	-0.7004650327582722	0.3007358000629271	-2.329170762548736	0.0198500211437631	0.0687183604899556	not_sig
15454_MFN-Gal	XM_006715243.1	7.939863690113907	0.16943426603004016	0.8354819581072375	0.2027982344632421	0.8392927379585267	0.987125215115273	not_sig
15454_MFN-Gal	rna29038	87.1130706520045	-0.586669188527139	0.7065220921916616	-0.8303621288150611	0.4063340707914884	0.6786421612147072	not_sig
15454_MFN-Gal	rna29041	419.8566868842321	0.5387422245744906	0.2420946093568607	2.225337548843787	0.02605858653889417	0.08633835831890381	not_sig
15454_MFN-Gal	rna29044	49.64187101486585	1.2546676047886165	2.0334476063631577	0.6170149655503554	0.5372248546300575	0.7973614708136076	not_sig
15454_MFN-Gal	rna29048	62.38618997814803	-0.03151735953827457	1.395469300386315	-0.02258549115308338	0.9819809172594244	1	not_sig
15454_MFN-Gal	NM_016125.3	313.6054897395445	-0.41034909620327953	0.12310383296853908	-3.3333575917831086	8.580458428237536e-4	0.00431317407032862	not_sig
15454_MFN-Gal	NM_001109903.1	16.240638476325113	0.5801520216560887	0.7140601354635077	0.8124694165702205	0.41652232863398425	0.6878477199479421	not_sig
15454_MFN-Gal	NM_032814.3	4.553634087154897	-4.06214333792972	2.7601692482263904	-1.4717008170929888	0.14110168686749014	0.3331026158807303	not_sig
15454_MFN-Gal	XM_005253968.1	4.639301241092955	-1.4164676232222235	1.6395961443196607	-0.8639125117057269	0.38763595311076976	0.65960510908944	not_sig
15454_MFN-Gal	NM_001286426.1	71.4223028220909	-1.0604452896146104	1.3819321423247586	-0.7673642266042627	0.442864991685673	0.712705988777077	not_sig
15454_MFN-Gal	NM_001286428.1	16.15795486728283	-0.1568635585334217	6.4109481888512585	-0.02446807459873251	NA	NA	not_sig
15454_MFN-Gal	NM_003800.4	751.0200251968711	-0.9898893643611694	0.09806399774189736	-10.094319904910874	5.853540618320295e-24	1.8649975685285579e-22	not_sig
15454_MFN-Gal	XM_006715589.1	28.408324793615932	-2.7143891110843863	1.7520466128122476	-1.5492676343396266	0.12131739673858856	0.2973149280209621	not_sig
15454_MFN-Gal	rna30120	2.1455901464611453	0	6.663375026343969	0	1	NA	not_sig
15454_MFN-Gal	NM_002939.3	800.6967955352496	0.5966693949886384	0.3775071125131105	1.5805513994598357	0.1139806457023386	0.28378916263742526	not_sig
15454_MFN-Gal	NM_203383.1	204.45419872498516	-0.0140364667300758	0.3056302065753965	-0.04592630711262213	0.9633689862517568	1	not_sig
15454_MFN-Gal	NM_203384.1	398.5401176912948	0.11276536126456248	0.2668592804302238	0.4225648854436129	0.672612750793619	0.8941081021681883	not_sig
15454_MFN-Gal	NM_203385.1	639.4790636668445	0.12093740209719454	0.31444906998745403	0.384600921548344	0.7005331112535159	0.9111220135500434	not_sig
15454_MFN-Gal	NM_203386.2	40.76119952312958	7.347528940719771	3.6027422948806853	2.039426730898915	0.04140745683208436	0.12650782952956732	not_sig
15454_MFN-Gal	NM_203387.2	110.17492598866346	-2.1170629988117406	1.8337721687254345	-1.1544852926212792	0.24830126485439497	0.4975660046832803	not_sig
15454_MFN-Gal	NM_203388.2	347.28142174629124	-0.5925665798123462	0.41394189537136017	-1.4315211541483044	0.15228090865369923	0.35270780198031515	not_sig
15454_MFN-Gal	NM_203389.2	1366.3339962181628	0.03863396498881114	0.2642347569278298	0.14621076136234115	0.8837550105178051	1	not_sig
15454_MFN-Gal	NM_001031709.2	69.87625151015854	-0.341393571745236	0.331696143936517	-1.0292358774317707	0.3033688469037456	0.5669842497610469	not_sig
15454_MFN-Gal	NM_018363.3	11.595213153741597	-0.49367969124598293	0.4750482452918976	-1.0392201131963703	0.2987023783420092	0.5613660029665969	not_sig
15454_MFN-Gal	XM_005269946.1	42.11276724296858	0.43630233365963994	0.448502900235477	0.9727971289161532	0.33065413992659665	0.5984623302533878	not_sig
15454_MFN-Gal	XM_005269947.1	9.596567243547424	1.549408202126705	1.4475821604907797	1.0703421501142312	0.2844653283376248	0.5431678898596894	not_sig
15454_MFN-Gal	XM_005269948.1	20.8589646967876	1.5192337470815402	1.1791044127024846	1.2884641349102288	0.19758444576419013	0.42517695581450576	not_sig
15454_MFN-Gal	XM_005269949.2	8.921743096675792	-0.8395546606284406	2.2762433954660017	-0.3688334306870394	0.7122518846907417	0.9186295669144374	not_sig
15454_MFN-Gal	NM_003799.1	1245.7694796532826	-0.47613646392087167	0.14959280664201027	-3.1828834193900195	0.00145816312098071	0.00695416844636583	not_sig
15454_MFN-Gal	XM_005258160.1	670.7259786166928	-0.429912882205744	0.8909722265200204	-0.48252108136401456	0.6294358262901619	0.866163118400813	not_sig
15454_MFN-Gal	XM_006722361.1	1020.9993422332294	0.26267542370120994	0.5302241484467711	0.4954044897251219	0.6203146261286447	0.8596274432329458	not_sig
15454_MFN-Gal	NM_018146.2	434.27544772207466	0.8257316196341524	0.12765805250267676	6.468308136040524	9.91062475444282e-11	1.2933901980978627e-9	not_sig
15454_MFN-Gal	XM_006721553.1	16.079895531045164	-0.18339304443453155	1.3439652335929806	-0.136456687904229	0.8914602622520025	1	not_sig
15454_MFN-Gal	NM_017619.3	318.91318177675106	-0.21355524313699967	0.1003624881239865	-2.127839266730577	0.03335041247120086	0.10589167178461484	not_sig
15454_MFN-Gal	NM_020216.3	149.8234059551906	-1.5040742876467803	0.4215083959391463	-3.568313946144801	3.592858468080608e-4	0.00195537213326517	sig
15454_MFN-Gal	XM_005245418.1	1057.161723859556	-0.7283756791590259	0.1772430739796651	-4.109473294525413	3.965625694428542e-5	2.5698370037185515e-4	not_sig
15454_MFN-Gal	XM_005245419.1	12.091857709985277	1.93044511719072	1.689471850371092	1.1426323065203474	0.2531912862812537	0.504073449857081	not_sig
15454_MFN-Gal	XM_005245420.1	106.7773292876823	1.3778089446576869	0.6297635844497126	2.187819332014277	0.02868276512666943	0.09356865128886128	not_sig
15454_MFN-Gal	XM_005245421.1	51.69473930303429	0.27922203447485094	2.6232368427605812	0.1064417935595208	0.9152318349399128	1	not_sig
15454_MFN-Gal	NM_018226.4	1059.2657762796398	-0.4932224119505575	0.20358530544969164	-2.422681788654136	0.01540641528821795	0.05540862374453223	not_sig
15454_MFN-Gal	XM_005247036.2	39.46366239504524	0.39379044588511386	2.2438057358817827	0.17550113166564307	0.8606858816399587	0.9964508525736564	not_sig
15454_MFN-Gal	NM_001286625.1	1393.9433221442446	0.10179990668542316	0.20970010248789947	0.4854547302440991	0.6273538174294214	0.8648174782228641	not_sig
15454_MFN-Gal	NM_001286626.1	927.6566304453776	-1.0638114087656263	0.25558909237834965	-4.162194086087452	3.1520426048893535e-5	2.0755253217987271e-4	not_sig
15454_MFN-Gal	NM_001286627.1	52.99298440732374	0.34254716502578564	2.7049884169227285	0.12663535373488846	0.8992290139558733	1	not_sig
15454_MFN-Gal	NM_006711.4	62.729534385528176	-2.271642466244847	2.1898609185262843	-1.0373455441972084	0.2995748473106919	0.5623310412752023	not_sig
15454_MFN-Gal	NM_080594.3	1174.648196772862	0.988971577844262	0.1041342792612106	9.497079970789676	2.1585825994113363e-21	5.956699310589298e-20	not_sig
15454_MFN-Gal	XM_005255048.1	12.579242525699632	-0.6081904819404422	1.8516489562694225	-0.3284588473863769	0.7425647548280294	0.9346447398865264	not_sig
15454_MFN-Gal	XM_005255049.1	190.2834634528419	0.01926779485946301	0.27958701474806025	0.06891519935868798	0.9450571199450007	1	not_sig
15454_MFN-Gal	rna63643	2.0303074509223213	0	6.663375026343971	0	1	NA	not_sig
15454_MFN-Gal	rna95559	25593.15765571072	1.4681470226072548	0.09524172970261392	15.414955473734553	1.2986032624877947e-53	1.1646538229124792e-51	not_sig
15454_MFN-Gal	rna95561	295489.42813333555	0.5485428180195414	0.08606660887205059	6.37346847062399	1.848002829798064e-10	2.346579113384491e-9	not_sig
15454_MFN-Gal	rna908	6.9059641944845005	-0.5526328510549499	0.8739513479699035	-0.6323382329447257	0.5271658856457768	0.7890437267474145	not_sig
15454_MFN-Gal	rna939	7.090933849496183	-0.5523205158401715	0.8653059073609662	-0.6382950944188672	0.5232816047148864	0.7859258233805078	not_sig
15454_MFN-Gal	rna58109	7.090933849496183	-0.5523205158401715	0.8653059073609662	-0.6382950944188672	0.5232816047148864	0.7859258233805078	not_sig
15454_MFN-Gal	rna58110	6.9059641944845005	-0.5526328510549499	0.8739513479699035	-0.6323382329447257	0.5271658856457768	0.7890437267474145	not_sig
15454_MFN-Gal	rna923	6.9059641944845005	-0.5526328510549499	0.8739513479699035	-0.6323382329447257	0.5271658856457768	0.7890437267474145	not_sig
15454_MFN-Gal	rna929	7.090933849496183	-0.5523205158401715	0.8653059073609662	-0.6382950944188672	0.5232816047148864	0.7859258233805078	not_sig
15454_MFN-Gal	rna4607	6.9059641944845005	-0.5526328510549499	0.8739513479699035	-0.6323382329447257	0.5271658856457768	0.7890437267474145	not_sig
15454_MFN-Gal	NM_001145845.1	370.2920607886759	-0.5239164172021996	0.36492817225838325	-1.4356699674895106	0.151096274922031	0.3504649049879496	not_sig
15454_MFN-Gal	NM_133631.3	418.9713656618312	-1.5915427334346963	1.6313890839695444	-0.975575200958258	0.32927501875232457	0.5971627949780223	not_sig
15454_MFN-Gal	XM_006713277.1	44.143377733553805	1.8818653299132295	4.301681935341226	0.43747198379602015	0.6617690897649358	0.8873606940835377	not_sig
15454_MFN-Gal	XM_006713278.1	853.2425599725485	-0.6044726901868481	0.16723866789980052	-3.614431385862343	3.0100751710627696e-4	0.00166676661557788	not_sig
15454_MFN-Gal	NM_002942.4	2.900400141338914	2.4528518066025606	6.584720656987521	0.3725065852261573	0.7095157099215812	NA	not_sig
15454_MFN-Gal	XM_005264768.1	9.37056000637076	-4.428305818268071	5.964137905550494	-0.7424888371791154	0.457791212647529	0.7262565587000177	not_sig
15454_MFN-Gal	XM_005264769.1	19.57277223389792	-2.2431406569644685	1.3531748411263562	-1.6576872321224374	0.09738061222824464	0.2515059283175619	not_sig
15454_MFN-Gal	XM_006713279.1	7.584979450245887	0.04727771421980084	1.832346199880052	0.02580173671487173	0.9794154766131208	1	not_sig
15454_MFN-Gal	NM_022370.3	163.5811815887637	1.51053390416822	0.24710229994095223	6.112990063342908	9.7781461763445e-10	1.1430944765107213e-8	sig
15454_MFN-Gal	NM_019055.5	3.2681182540330065	3.416368832535612	5.781325292767863	0.5909317776685756	0.5545661329296787	0.8104764740757985	not_sig
15454_MFN-Gal	XM_005271596.2	2.1371987493868727	0	6.663375026343971	0	1	NA	not_sig
15454_MFN-Gal	XM_005271597.2	6.406146484911317	0.2170693383115236	1.9158156475539527	0.11330387586544156	0.909789644534144	1	not_sig
15454_MFN-Gal	NM_005406.2	4668.263487735521	-0.46271448373431273	0.11872619904006824	-3.8973241582353175	9.72613946736932e-5	5.897805474438983e-4	not_sig
15454_MFN-Gal	rna71848	47.81202937102312	2.216435544828794	0.5128469052503267	4.32182688856614	1.5474257994098915e-5	1.0741695043318736e-4	sig
15454_MFN-Gal	NM_004850.3	1554.2798310162975	0.5084021975166827	0.2918199984183673	1.7421773705440593	0.08147741243987129	0.21827790432172792	not_sig
15454_MFN-Gal	XM_005246190.2	2700.0234674745284	0.5782200228684529	0.10298755466282668	5.614465017268355	1.9717131234636404e-8	2.00564195318558e-7	not_sig
15454_MFN-Gal	NM_024589.2	22.394110842280647	-1.058382221200223	1.2616009715139045	-0.8389199478264338	0.40151423307133993	0.6735377970083034	not_sig
15454_MFN-Gal	XM_006720947.1	83.26184927442446	-0.3949631711135147	0.31281911947121677	-1.2625928101234751	0.20673555311382763	0.43878318664006544	not_sig
15454_MFN-Gal	XM_006720948.1	5.366598153069642	-2.909903604358898	2.6090606225625277	-1.1153070109581789	0.26471888206400673	0.5195134220848802	not_sig
15454_MFN-Gal	rna63973	6.041639086402323	1.539998970027367	2.4163763704102936	0.6373175093439106	0.5239180481246932	0.7863218907735414	not_sig
15454_MFN-Gal	NM_000327.3	37.941376846799585	-0.08352864085885342	0.3141777954383292	-0.26586424015840254	0.7903437664175731	0.9618820086200291	not_sig
15454_MFN-Gal	NM_080748.2	544.8452537581933	-1.1345171994105578	0.1950708184969232	-5.815924740319128	6.029959331737831e-9	6.468339164460611e-8	not_sig
15454_MFN-Gal	NM_001201466.1	4.2463936180562945	0.07870973867808004	1.2163548144781169	0.06470952204176612	0.9484052812216808	1	not_sig
15454_MFN-Gal	XM_006714504.1	2.12272946647106	0	3.86779197883997	0	1	NA	not_sig
15454_MFN-Gal	NM_001083592.1	37.95011720549285	-0.43329760046491544	0.41480759666700945	-1.0445748919414053	0.2962194890175268	0.5582177755384823	not_sig
15454_MFN-Gal	NM_005012.3	707.1575249392426	-0.8860626301843646	0.12489388038347528	-7.094523986794148	1.2979746230434361e-12	1.9823957559287055e-11	not_sig
15454_MFN-Gal	NM_004560.3	121.60496125433308	0.8667934281667177	1.939050708399258	0.4470194742262726	0.6548609990817933	0.8829998178592625	not_sig
15454_MFN-Gal	XM_005252008.2	3.924616179311934	0	6.663375026343971	0	1	1	not_sig
15454_MFN-Gal	XM_005252009.2	76.72349187551627	0.0861468184127725	0.552638961945466	0.155882636485687	0.8761255320659783	1	not_sig
15454_MFN-Gal	XM_006717121.1	28.844861206343488	-0.4131735497753071	2.728921131017892	-0.15140545656634377	0.8796558853672097	1	not_sig
15454_MFN-Gal	NM_134260.2	9.13235903432583	0	6.663375026343969	0	1	1	not_sig
15454_MFN-Gal	NM_134261.2	159.9397353760897	-23.586389204601137	2.414684781041035	-9.767895747631464	1.546302304705785e-22	4.5674718296447735e-21	sig
15454_MFN-Gal	NM_134262.2	774.2281680305614	0.726513328717652	0.27460632676425306	2.645654006877113	0.00815331634492949	0.03198640133817194	not_sig
15454_MFN-Gal	XM_005254584.2	25.717460227750937	0	6.663375026343971	0	1	1	not_sig
15454_MFN-Gal	NM_006914.3	12.158932679063524	-0.996476095846034	1.7045138246144511	-0.5846101577213255	0.5588098760803425	0.8132942126477453	not_sig
15454_MFN-Gal	rna29917	10.525408807819993	1.8965528410504795	0.7827813039028554	2.422838705516458	0.0153997624659178	0.05538893594717644	not_sig
15454_MFN-Gal	NM_001242698.1	12.329163203754966	1.1122261270978695	0.3819079449999267	2.912288528320831	0.00358791051856191	0.01552899749675974	not_sig
15454_MFN-Gal	rna86179	19.596653234379115	-0.5496983505555769	0.3918479033839065	-1.402836013178866	0.16066574519699484	0.3665106885846693	not_sig
15454_MFN-Gal	rna65008	6.22060192379236	0.6308540260932829	1.832036374522142	0.34434579731411247	0.7305862464839941	0.9280755137612366	not_sig
15454_MFN-Gal	rna65009	49.61209687234968	0.6778862378438788	0.3147955287210955	2.1534176187250633	0.03128587214262179	0.10053193581829135	not_sig
15454_MFN-Gal	rna70046	14.602630931233008	0.6706989699575137	0.4743020409940136	1.4140756564148518	0.1573396898890803	0.36092052161552834	not_sig
15454_MFN-Gal	rna80326	4.3631081679448585	1.259213969025188	0.7302170524658986	1.7244379116769444	0.08462881846787879	0.225167373826528	not_sig
15454_MFN-Gal	rna36914	12.823396934059936	-2.3720337629961614	0.40870078616403016	-5.80383949162299	6.481332444088083e-9	6.933535584109254e-8	sig
15454_MFN-Gal	rna44625	78.66357758096936	-0.41817457548687154	0.17663473686061706	-2.367453780152282	0.01791095705370126	0.06304165498581214	not_sig
15454_MFN-Gal	rna34189	12.362658748452771	0.9609078285491444	1.0683144018803623	0.8994616443041771	0.368406817117387	0.6398816709329046	not_sig
15454_MFN-Gal	rna35768	5.700469444410541	0	1.860655210903133	0	1	1	not_sig
15454_MFN-Gal	rna72036	5.747046973870747	-1.212856142191801	1.1795703228524823	-1.0282185968012705	0.30384701248805207	0.5675619202621729	not_sig
15454_MFN-Gal	rna4645	15.556879778075068	-0.9329054137262258	3.554893672054944	-0.26242849991824085	0.792991102650163	0.9629268844975384	not_sig
15454_MFN-Gal	rna4646	132.13434835234617	0.29593265776078403	1.2513259553519995	0.2364952604835387	0.8130483845769604	0.9734907181205872	not_sig
15454_MFN-Gal	rna4647	53.79753530907909	-2.362101831322195	0.580379606988568	-4.069925619162429	4.702814994378919e-5	3.0122501112285304e-4	sig
15454_MFN-Gal	rna36655	4.849165899004905	-0.7375776957109484	1.8992066475912308	-0.38836094884483496	0.6977489390181388	0.909337531590611	not_sig
15454_MFN-Gal	rna36656	4.247805265947398	-3.5869956282380144	3.0529179544610208	-1.1749400677461974	0.24001869402425585	0.4867175199857563	not_sig
15454_MFN-Gal	rna76507	45.00116263095226	-0.7096257156204456	0.1968963245562504	-3.6040577050879175	3.132874524900477e-4	0.00172845079006454	not_sig
15454_MFN-Gal	rna76517	6.8101580765499845	-1.4169604834050404	0.7331810253006145	-1.9326202322599209	0.0532829981683121	0.15542390285642274	not_sig
15454_MFN-Gal	rna76518	3.9690204100805464	-0.693219191265274	0.8509387806373727	-0.8146522488327972	0.41527139372047733	0.6867848799230656	not_sig
15454_MFN-Gal	rna70699	9.314826349162892	1.0888820813368856	3.95459356972314	0.2753461416802733	0.7830503179898564	0.957966483328108	not_sig
15454_MFN-Gal	rna70700	23.920365114453	1.079940724149662	2.2842957951095637	0.47276746140394826	0.6363790908173169	0.8706664463996981	not_sig
15454_MFN-Gal	rna37085	33.25511024749702	1.5554075011688622	0.2396414729305325	6.490560595159357	8.551756113022639e-11	1.1232246465385662e-9	sig
15454_MFN-Gal	rna56853	46.11790768919329	-0.7982018112390632	0.31231676925821733	-2.5557443269372633	0.01059609430356589	0.04011951754721874	not_sig
15454_MFN-Gal	rna44182	2.360195069632086	3.1205612507255425	1.1805805562384588	2.643242965705119	0.00821160865345438	NA	not_sig
15454_MFN-Gal	rna3119	3.711333420613472	-0.929835978625128	1.0036408806334425	-0.9264628380205748	0.3542055010807511	0.6242899527859003	not_sig
15454_MFN-Gal	rna40676	5.6923191690201085	-2.5424925246814136	2.124520429997634	-1.1967371500796748	0.2314090221472397	0.4744379633456736	not_sig
15454_MFN-Gal	rna40677	4.170662604264246	-2.311558848483341	2.269970326334097	-1.018321174363723	0.3085253488735026	0.5733608340046763	not_sig
15454_MFN-Gal	rna40678	12.874498124858544	-0.04514939558956386	0.3774708168874647	-0.11961029454370838	0.9047918644088012	1	not_sig
15454_MFN-Gal	rna69442	31.628932466224786	0.438408884236378	0.39927320927262183	1.0980172825395718	0.2721969426964481	0.5285123314122032	not_sig
15454_MFN-Gal	rna69444	48.70597555749728	0.7388533813039749	0.2967255545550761	2.4900227498499263	0.01277349187189021	0.0471296420286944	not_sig
15454_MFN-Gal	rna84710	8.170187568962657	-3.8239095056571393	0.6929911028405952	-5.517977777756162	3.4292278238561055e-8	3.404955875388076e-7	sig
15454_MFN-Gal	rna3148	4.250007635601728	3.3647063024960104	1.1604286166856277	2.8995375106365073	0.00373713626043631	0.01610915311467292	sig
15454_MFN-Gal	rna8650	49.281604242320846	0.5088185893100378	0.3305679647602111	1.5392253441107848	0.12374929238523828	0.30174845616376655	not_sig
15454_MFN-Gal	rna37415	16.6361511340597	1.4712966715435167	0.804621252738364	1.8285580532906125	0.06746584142911316	0.1880854967052959	not_sig
15454_MFN-Gal	rna40292	3.5506758551909945	-2.836314782349853	0.9679340192613688	-2.9302769877994854	0.00338659982864653	0.01477060407863054	sig
15454_MFN-Gal	rna51975	4.031030616497933	0.2128140047095494	0.8628376377270076	0.2466443226447215	0.8051834994782577	0.9693752004164068	not_sig
15454_MFN-Gal	rna62008	3.4858686610908456	3.8270201540030695	1.196592196885269	3.198266012401558	0.00138256681136734	0.00662726716648392	sig
15454_MFN-Gal	rna4469	3.233073715103762	-1.0498878533407714	1.2110110666098806	-0.8669514939114805	0.3859685874477821	NA	not_sig
15454_MFN-Gal	rna80334	41.021156402124035	0.08841605820183493	0.2735569184450394	0.32320900054150414	0.7465369649742029	0.936998236318697	not_sig
15454_MFN-Gal	NM_001278655.1	16.973000793949886	0.6026844129845591	0.27475246174782864	2.1935541874697035	0.02826747497394134	0.09237396470345408	not_sig
15454_MFN-Gal	XM_006723680.1	2.40551601280761	1.5069221135003232	3.4723163548316776	0.4339818033582865	0.664301654983634	NA	not_sig
15454_MFN-Gal	rna3928	6.452804599579748	-0.1398953224181682	0.4932216851043959	-0.28363579024015906	0.7766895063679073	0.9546793495145384	not_sig
15454_MFN-Gal	rna5571	5.061355875651853	1.915474785321164	0.924323858939248	2.07229832573981	0.0382376284728781	0.11856540974418754	not_sig
15454_MFN-Gal	rna40540	52.3556673821156	-0.1288549907472438	0.25307368053031953	-0.5091599824889981	0.6106400904276537	0.8531134743340146	not_sig
15454_MFN-Gal	rna27469	9.942641440939932	0.9916817341323316	0.4728072406392368	2.0974334758316626	0.03595522031165812	0.11274541793196592	not_sig
15454_MFN-Gal	rna4320	13.011666013498902	1.983476735963007	0.4675748059099376	4.242052204038249	2.214851542555352e-5	1.5000280767025331e-4	sig
15454_MFN-Gal	rna84649	37.315113106576696	-2.420912468695977	0.22873442786758377	-10.583944407780464	3.5374540113848854e-26	1.2603688496211727e-24	sig
15454_MFN-Gal	rna39333	19.782748292081813	-1.1856350530150537	0.95112462373671	-1.2465612007362563	0.212558435662745	0.4472234815531295	not_sig
15454_MFN-Gal	rna39334	6.189269303951583	0.5120579106110489	1.4177189143749611	0.3611843683674088	0.7179616267759115	0.921748576706296	not_sig
15454_MFN-Gal	rna67230	24.346645487512603	0.8396495573477992	0.3330640998375521	2.520984872753707	0.01170268829335852	0.04372806204551038	not_sig
15454_MFN-Gal	rna40545	62.34231286517467	-1.6681961327041712	0.5592955841088532	-2.9826735273838634	0.0028574261502426	0.01267913718540753	sig
15454_MFN-Gal	rna43913	3.911761459345459	-0.0379379460270065	1.651483281284071	-0.02297204365127376	0.9816725729971152	1	not_sig
15454_MFN-Gal	rna71484	13.600804472823672	0.9272492856027672	1.6908393143304663	0.5483958633703385	0.5834201162117553	0.8324324729444527	not_sig
15454_MFN-Gal	NM_001242804.1	54.79441417704387	0.06600984424088366	0.35495358438696434	0.18596753813569283	0.8524702180461339	0.9928338305637544	not_sig
15454_MFN-Gal	rna18262	41.950716579071845	0.48291770472027096	0.3273575603674558	1.4751994857800148	0.14015891967715	0.3314264078810337	not_sig
15454_MFN-Gal	rna37546	14.705181976561535	1.1361898185213866	0.3178460264393394	3.5746547825358053	3.50690302029874e-4	0.0019132448042598	not_sig
15454_MFN-Gal	rna22407	193.99062873972437	0.8382967341361828	0.27672038411458194	3.029400009032469	0.00245040003113317	0.01105467499885798	not_sig
15454_MFN-Gal	rna22408	36.920247241844585	-2.307598286458647	2.340390981062327	-0.985988369093443	0.3241388203647128	0.5912935277944135	not_sig
15454_MFN-Gal	rna52068	18.46541385678487	0.09849142824406408	0.46463493000565215	0.21197594473335432	0.8321258011938639	0.983693922537244	not_sig
15454_MFN-Gal	rna41603	231.36062231933352	2.091535849699614	0.2299971910645268	9.093745188882869	9.568494694956914e-20	2.4046599368422466e-18	sig
15454_MFN-Gal	rna42883	3.3561924153192466	-0.0125871752551805	1.6480814858086346	-0.00763747142575573	0.993906238708375	1	not_sig
15454_MFN-Gal	rna44527	3.447692709437768	-0.4371544317045974	0.9120723749704605	-0.4792979632989714	0.6317266708762823	0.8676534581985812	not_sig
15454_MFN-Gal	rna4509	82.34388270603422	0.7751209400022383	0.3095941391676856	2.5036680025212275	0.01229133101411283	0.04562286557209007	not_sig
15454_MFN-Gal	rna22600	9.012919705645478	-1.1774508787146605	0.5453583613883327	-2.1590406640455524	0.03084701231266532	0.09931186844102945	not_sig
15454_MFN-Gal	rna26990	5.9704921424204	-1.551787557214543	0.7001048583785283	-2.2165073397841386	0.02665677576824865	0.08800387616640995	not_sig
15454_MFN-Gal	rna22687	3.677339643822784	1.2440161644181331	1.0272467836797288	1.211019770694155	0.22588782755123504	0.4664146948932465	not_sig
15454_MFN-Gal	rna4312	126.77685164596012	-0.6197057466084532	1.3218858860468148	-0.4688042690747863	0.6392095481966475	0.8723375050793934	not_sig
15454_MFN-Gal	rna61430	4.130549015283993	0.4734777734910319	0.7862325878631556	0.6022108225987716	0.5470338125306318	0.805333438377202	not_sig
15454_MFN-Gal	rna52027	29.6341119102079	1.15315335067269	0.3710663621324828	3.10767417462911	0.00188565834562554	0.00875311279658952	not_sig
15454_MFN-Gal	rna55142	11.710055167345937	4.402987112868716	2.5257513686405444	1.7432385339015262	0.08129195705655876	0.21794258211381015	not_sig
15454_MFN-Gal	rna55143	125.35407787264144	0	1.6787216544613996	0	1	1	not_sig
15454_MFN-Gal	rna79984	11.455070769749556	3.498645103213186	0.6088273328509832	5.74653093649709	9.109297082843964e-9	9.585566869866817e-8	sig
15454_MFN-Gal	rna4738	6.607521880726453	0.24937711444787117	0.6912598574632285	0.36075740802168127	0.7182808050473917	0.92198203958271	not_sig
15454_MFN-Gal	rna65344	4.432857203534962	0	1.822775533578521	0	1	1	not_sig
15454_MFN-Gal	rna6476	6.3449394296742465	0.04413317688039626	0.647715453129639	0.06813667431763913	0.9456768362970946	1	not_sig
15454_MFN-Gal	rna63794	39.79221777670218	-0.46122215144489453	0.2075103902222844	-2.222646061003668	0.02623967569485732	0.08684039149857886	not_sig
15454_MFN-Gal	rna63775	8.181184307226587	1.1920193454439838	0.644396476302119	1.8498228796724785	0.0643390820823049	0.18104395919154057	not_sig
15454_MFN-Gal	rna18380	38.62614531597817	0.8607660154583807	1.5803602621450838	0.5446644262555868	0.5859843355629999	0.8343590780947467	not_sig
15454_MFN-Gal	rna7357	7.137595766443055	-1.443674149276416	1.1155632040226142	-1.2941213407457912	0.1956235112125057	0.4221770255984435	not_sig
15454_MFN-Gal	rna55559	10.357176268350631	0.8453305806410649	0.6362930592584469	1.3285239691695458	0.18400507058828397	0.404174727380061	not_sig
15454_MFN-Gal	rna47077	5.436447918753612	-0.2559724020412505	0.5872096256403538	-0.435913157523792	0.6628997384360509	0.8880739328300421	not_sig
15454_MFN-Gal	rna60248	37.70905204367302	-0.31315707111127933	0.261394030232667	-1.1980268670732	0.23090655767842488	0.47367644498221567	not_sig
15454_MFN-Gal	rna60250	24.053548589902192	-0.2327692871878222	0.5555974256168674	-0.41895314206933854	0.6752503779567707	0.8955856421464028	not_sig
15454_MFN-Gal	rna60251	4.08078491640931	-0.44502321136607303	2.3255032561367823	-0.19136641077224856	0.8482385340433674	0.9910546466508212	not_sig
15454_MFN-Gal	rna72218	3.072575248832045	-2.567999193912031	0.8376699109150997	-3.06564573998684	0.0021720049456785	NA	not_sig
15454_MFN-Gal	rna24204	5.954511363312159	-0.7509118460825182	2.1797771463948363	-0.34449019126769986	0.7304776713815327	0.9280755137612366	not_sig
15454_MFN-Gal	rna24205	12.669654803091856	1.1523784855604104	3.298865252647634	0.34932572181768373	0.7268447900844082	0.9266472494714546	not_sig
15454_MFN-Gal	rna24207	2.757909799934155	5.194046982979862	6.566095618405808	0.79104041196417	0.4289204096212419	NA	not_sig
15454_MFN-Gal	rna47189	154.77873133139778	-1.3486512834081064	0.21532450905978565	-6.263343124742239	3.7681021778854567e-10	4.604315180700131e-9	not_sig
15454_MFN-Gal	rna31135	6.309625115809836	1.3227846779614398	0.9063333478786028	1.4594902428092251	0.1444302242104179	0.3387995597648797	not_sig
15454_MFN-Gal	rna31139	29.804147690792508	2.3530017183639966	0.5041421451521456	4.667337854989056	3.051273713260969e-6	2.37526268270166e-5	sig
15454_MFN-Gal	rna31140	17.461605982964866	-0.24525002711302055	0.7077057719853521	-0.34654235816815787	0.7289351566853077	0.9272052199201728	not_sig
15454_MFN-Gal	rna58310	4.283588712578889	-2.200203586659524	1.405505250626249	-1.5654182619945265	0.11748486918225018	0.2902382078126398	not_sig
15454_MFN-Gal	rna37261	3.4968900626963353	-0.7587970305073348	0.9775640415880495	-0.7762120927388773	0.4376237671452531	0.7077856949097006	not_sig
15454_MFN-Gal	rna40740	4.732874563557145	1.04003313283056	0.7274854583753618	1.4296273841035765	0.15282399172164493	0.35363452119546523	not_sig
15454_MFN-Gal	rna42267	3.1234091507978885	-0.9776797598679824	6.465177975864532	-0.15122240462950995	0.8798002771925452	NA	not_sig
15454_MFN-Gal	rna42268	5.618221213902347	0.7805226914093487	4.515632675659269	0.17284902193586743	0.8627701029898068	0.9970707239642438	not_sig
15454_MFN-Gal	rna42269	2.9829837052168884	-1.6368404283100502	1.6601858212851277	-0.9859380843543128	0.32416349679476586	NA	not_sig
15454_MFN-Gal	rna42271	1.6709217351889158	2.3487460451870064	6.479227407103217	0.3625040298187499	0.7169754126684931	NA	not_sig
15454_MFN-Gal	rna29104	23.621938034274184	0.7642697454525882	2.3745418171685415	0.32185988047324476	0.7475588478940633	0.9373965187331452	not_sig
15454_MFN-Gal	rna29105	3.5019532030573877	7.077177533596347	6.560516940311364	1.0787530308946147	0.2806978381776158	0.5387279430731573	not_sig
15454_MFN-Gal	rna29106	2.915837484261929	0	6.663375026343972	0	1	NA	not_sig
15454_MFN-Gal	rna29107	32.617335571567196	-0.8485997641282481	2.018049143463489	-0.4205050044875685	0.6741165742559434	0.8947919335449247	not_sig
15454_MFN-Gal	rna53833	188.17612995372463	0.6934639016702673	0.18216895233219169	3.806707415244453	1.4082918796534238e-4	8.287337451078469e-4	not_sig
15454_MFN-Gal	rna50559	2.106301315939973	-1.8662840281216877	1.8705535366584456	-0.9977175159902748	0.3184163570838223	NA	not_sig
15454_MFN-Gal	rna53997	18.32807642266319	3.5475153250370415	0.6178970958425924	5.741272048219435	9.396798797189904e-9	9.87041929981984e-8	sig
15454_MFN-Gal	rna41815	6.825257189273668	-1.0913857317704372	1.457298360078635	-0.7489102860937459	0.4539112801870645	0.722880265159757	not_sig
15454_MFN-Gal	rna41816	122.70524607879642	1.3333857299553993	0.16062639715545532	8.301161910921401	1.0309807419897674e-16	2.1102325770822787e-15	not_sig
15454_MFN-Gal	rna41817	25.531717296580855	0.7422076730076143	0.5503744555429024	1.3485503651790725	0.17748143251944387	0.3938398300713601	not_sig
15454_MFN-Gal	rna63160	23.817198976298055	0.7439848265019111	0.7177284295074778	1.036582634761244	0.2999304096950638	0.5626747955685966	not_sig
15454_MFN-Gal	rna51113	8.22238496674789	0.2782470839414652	0.5445669280334208	0.5109511239441056	0.6093852814953592	0.8521710796844137	not_sig
15454_MFN-Gal	rna33829	7.958697230268524	-1.3539874159654188	0.558302281026516	-2.4251869676690654	0.0153005045696575	0.05507830044052505	not_sig
15454_MFN-Gal	rna52095	12.30480085150645	0.3979210938992317	0.5358421549668932	0.742608789194305	0.4577185657222676	0.7262361395170811	not_sig
15454_MFN-Gal	rna22047	54.55759949660072	0.588035372861046	0.20009360261791667	2.938801466751104	0.00329484054782325	0.01441320222888892	not_sig
15454_MFN-Gal	rna18385	14.522470236252628	-0.5757645811793864	0.9357403023360176	-0.6153038185295919	0.538354096269058	0.7980446364631821	not_sig
15454_MFN-Gal	rna50081	8.498592246070904	-0.8838356100964695	0.5284668178290871	-1.6724524232708082	0.09443514209154724	0.2454634680637313	not_sig
15454_MFN-Gal	rna62604	18.964379506746077	0.7619280366779462	0.7784567817018578	0.9787672926584612	0.3276949739339343	0.5952390731302274	not_sig
15454_MFN-Gal	rna62605	5.264431531617233	-5.545102156320681	3.867899973237251	-1.4336208781737678	0.15168048218667024	0.35157702887115005	not_sig
15454_MFN-Gal	rna62606	52.65798920623009	0.8907032048718415	0.5896948577418655	1.5104476377539318	0.1309292408852544	0.3149741323471989	not_sig
15454_MFN-Gal	rna62607	17.760645741654297	-0.4459931562018822	0.6912597031989431	-0.6451889993557548	0.5188047141549099	0.7819006972519399	not_sig
15454_MFN-Gal	rna39042	8.775774582852707	0	1.726171937913583	0	1	1	not_sig
15454_MFN-Gal	rna62551	21.8028271117209	0.528622666517683	0.44015022980998353	1.2010050903435714	0.2297492267586691	0.47185844382150394	not_sig
15454_MFN-Gal	rna62552	3.671625577256981	-1.7818683310090466	2.840906288375612	-0.627218271260856	0.5305161679771495	0.79165552072162515	not_sig
15454_MFN-Gal	rna3642	9.774664523514462	2.798924714615249	0.7281708364021552	3.8437748048858342	1.2115619016301429e-4	7.213651535171488e-4	sig
15454_MFN-Gal	rna59245	11.090229147416796	-0.3276441439600035	0.73761963844998	-0.4441911886301031	0.6569043622376675	0.8846889383395669	not_sig
15454_MFN-Gal	rna17325	5.90705452172932	0.5034770938869448	0.7648609283278747	0.6582596590306129	0.5103712952771498	0.7747560895907246	not_sig
15454_MFN-Gal	rna17326	20.219541436623963	-0.3916698934576045	0.3113947167952339	-1.257792352704422	0.20846686207939627	0.44146089507125214	not_sig
15454_MFN-Gal	rna40786	4.651407639878016	-1.2576786867730865	0.8699789001313364	-1.445642746718594	0.1482774304512268	0.345598266332163	not_sig
15454_MFN-Gal	rna71930	11.526782417432	-0.5139278391093757	0.5307713136535505	-0.9682660420582394	0.3329115194862229	0.600859392359438	not_sig
15454_MFN-Gal	rna71932	12.725829357475169	-1.158158555863463	0.581543739376587	-1.9915244158676788	0.04642326371202514	0.13891507660914496	not_sig
15454_MFN-Gal	rna67702	7.7595091653616	2.8286579118821105	1.4935185210888102	1.893955697194804	0.05823089059793155	0.1668973975819562	not_sig
15454_MFN-Gal	rna18647	20.476253321362854	0.12386074632812562	0.45553720776942824	0.27190039411844963	0.7856986081874694	0.959436302241656	not_sig
15454_MFN-Gal	rna51315	178.90159406870873	-0.6218256612829013	0.20454356031965215	-3.0400647192761188	0.0023652731593610302	0.01070764012370405	not_sig
15454_MFN-Gal	rna70070	8.558809722572406	-0.2136301134890007	0.654053174073471	-0.3266249931309152	0.7439515376806635	0.9353947278264448	not_sig
15454_MFN-Gal	rna59853	8.760363374573556	-1.5100273468794414	0.4074910933319552	-3.7056695755784905	2.1083301368618416e-4	0.00120214723103399	sig
15454_MFN-Gal	rna7221	2.832631384421992	4.136649209778204	1.5144243769988772	2.7314993555345226	0.00630468642895583	NA	not_sig
15454_MFN-Gal	rna63895	39.68022852119494	1.7358117249175955	0.22897544168521583	7.580776838521854	3.4349198540079564e-14	5.917304198647504e-13	sig
15454_MFN-Gal	rna52726	5.606952368367667	-1.639531864166362	0.6754462988491587	-2.4273311837815013	0.01521036381871676	0.05478738772595955	not_sig
15454_MFN-Gal	rna52728	5.447965169581661	-1.1840020948527794	0.8833844135031564	-1.3403022248915295	0.18014710845584697	0.3980392922850179	not_sig
15454_MFN-Gal	rna53190	17.283981560717827	0.7674628620702542	0.30704549078603377	2.4995086562110256	0.01243656607749877	0.04607824210123421	not_sig
15454_MFN-Gal	rna30255	32.899628837783155	-0.5645899027500708	0.3484928413163252	-1.620090388707857	0.10521286173735311	0.2667932033317277	not_sig
15454_MFN-Gal	rna52446	9.92683742760377	0.1500407390888265	0.53382644061953	0.28106651838881824	0.7786593808765008	0.9559075678349874	not_sig
15454_MFN-Gal	NM_178857.5	9.217832119831105	2.4099355039968247	1.5073764054023702	1.5987615935606545	0.1098735858425696	0.2759287917599185	not_sig
15454_MFN-Gal	NM_006915.2	688.7076950935951	-0.570988190322798	0.07110211595890736	-8.030537243825401	9.704674845434878e-16	1.8554564457331655e-14	not_sig
15454_MFN-Gal	rna30893	5.114326959852047	-0.28550097417203774	0.7123986717176911	-0.4007601157981607	0.6885967460324185	0.9040537527529964	not_sig
15454_MFN-Gal	rna31052	5.673218768946686	-1.2614095617828205	0.7353946863353285	-1.7152823989914407	0.08629346396451046	0.22872878392623627	not_sig
15454_MFN-Gal	rna337	5.0444239940992315	3.6544911385671486	0.782080142206665	4.672783441676298	2.971450274011975e-6	2.3188858456856984e-5	sig
15454_MFN-Gal	rna27362	6.139659525442016	-1.534077738087166	0.6979873840097335	-2.197858834173102	0.02795916724514191	0.09151919375116278	not_sig
15454_MFN-Gal	rna4818	16.58898108120418	-0.13836604388479423	0.3895128582118748	-0.35522843718173297	0.7224184623712436	0.9239693889532214	not_sig
15454_MFN-Gal	rna3831	54.97786012154918	0.09210513913638256	0.2225992817558838	0.4137710526729856	0.6790417855912714	0.8978178561143272	not_sig
15454_MFN-Gal	rna26	5.773948679863371	1.4955432617938078	3.191650772109628	0.46857985681349423	0.639369978136152	0.8724504100612215	not_sig
15454_MFN-Gal	rna27206	78.76883190622974	0.5385802319411005	0.4602357737847825	1.1702267894389144	0.24190971473728468	0.4891591172530741	not_sig
15454_MFN-Gal	rna3290	4.75647622708663	-3.9158862866171726	1.4336206167521182	-2.731466219765067	0.00630532044747503	0.02548099874701947	sig
15454_MFN-Gal	rna33163	7.573048685229569	0.07562124485865156	0.5469452276910766	0.13826109275673878	0.8900340736143808	1	not_sig
15454_MFN-Gal	rna79343	3.2437340873154743	4.866432172269721	1.3762796581606749	3.5359326452397406	4.0633828017226e-4	NA	not_sig
15454_MFN-Gal	rna3057	4.353783941803184	0.9206173293422388	3.625219201525131	0.25394804511543323	0.7995356964794393	0.9661214510590967	not_sig
15454_MFN-Gal	rna3059	4.698522393098676	-0.3662402904777225	1.4302569296090286	-0.2560660835797083	0.7978998104381684	0.9652560452941468	not_sig
15454_MFN-Gal	rna59063	25.825683508190902	1.9919334312979513	0.3630336976552082	5.486910565502911	4.0902408223870234e-08	4.027254712928519e-7	sig
15454_MFN-Gal	rna2934	24.603624383309857	-1.4660257763447802	0.44926614462383047	-3.2631565807663523	0.00110178627319548	0.00540484821595217	not_sig
15454_MFN-Gal	rna67204	18.667503957187197	0.2137089903892357	0.4728475771664341	0.4519616906359105	0.6512965808920987	0.8807712819494168	not_sig
15454_MFN-Gal	rna1248	48.46853069410247	0.33728419916305785	0.3037513712904224	1.1103956427593344	0.2668285749974264	0.5221530266654233	not_sig
15454_MFN-Gal	rna1148	4.316542906516255	2.170735716966231	0.9394376088470489	2.3106757665688167	0.02085077075714326	0.0716707118001717	not_sig
15454_MFN-Gal	rna4357	3.803354461568257	-0.9979092588934644	2.0614406861824963	-0.4840834206786976	0.6283266670409069	0.8656760984341079	not_sig
15454_MFN-Gal	rna4172	7.235559891827285	-1.0279692819933848	1.0700591952289955	-0.96066580856155	0.3367202281141012	0.604668212465502	not_sig
15454_MFN-Gal	rna78577	169.86146063591923	0.9765607375855232	0.12303147506544317	7.937487029770788	2.06318611864564e-15	3.862925563575771e-14	not_sig
15454_MFN-Gal	rna79545	15.707141981522105	-0.7750967467802129	0.6268974666235435	-1.2364011469927731	0.21630948999126173	0.4525627496277867	not_sig
15454_MFN-Gal	rna32005	4.862405964566157	0.4852618414905082	0.6988775879538912	0.6943445459614934	0.48746616136035537	0.7542877170040467	not_sig
15454_MFN-Gal	rna6911	100.3277982417896	0.4182758096243078	0.18345065555033396	2.280045325373853	0.02260500040571471	0.07659687029104932	not_sig
15454_MFN-Gal	rna8517	3.8556818607093546	0.1878795055843823	0.8539587601760799	0.22001004538631697	0.8258633312898342	0.9801569713883016	not_sig
15454_MFN-Gal	rna8408	13.457287310175424	-0.5088294090822271	0.4460685532364389	-1.1406977815190702	0.25399571009052013	0.5049933746120063	not_sig
15454_MFN-Gal	rna1278	63.20221296575114	0.852824469502034	0.23881252213119675	3.5711044877015143	3.554790371696626e-4	0.0019368970842653	not_sig
15454_MFN-Gal	rna80358	24.66034109284124	0.45222533217144345	0.49278777655393424	0.9176878033255126	0.3587823348463842	0.6290939417247156	not_sig
15454_MFN-Gal	rna80359	2.1089939765719823	3.5530110402979234	4.820307069729209	0.7370922617379065	0.4610662446615616	NA	not_sig
15454_MFN-Gal	rna79740	4.007469663793419	1.1133159321209558	1.0919903113819749	1.0195291299901663	0.3079518310230471	0.5727253274339348	not_sig
15454_MFN-Gal	rna83690	53.39421871810436	-0.3523672833701383	0.21020539332987995	-1.6762999168968062	0.09367946119742145	0.24390394897356343	not_sig
15454_MFN-Gal	rna4834	5.873768431883839	0.19320439059947103	2.3658617456059448	0.08166343234481248	0.9349143579584588	1	not_sig
15454_MFN-Gal	rna4835	6.909764705055279	3.4114141202709765	1.850245064385062	1.843763394339753	0.06521762963605558	0.1830448223092709	not_sig
15454_MFN-Gal	rna4837	2.291741100904207	-1.9673250057777305	6.633398777378166	-0.29657873313555116	0.7667881492275096	NA	not_sig
15454_MFN-Gal	rna4838	3.817382992857995	-2.2878473773574557	2.958236654624084	-0.7733821341782348	0.4392962600975443	0.7096115128479049	not_sig
15454_MFN-Gal	NM_203288.1	990.1012945950469	0.5079115611240295	0.12823141191483545	3.960898141411385	7.466838128311519e-5	4.6268994968354406e-4	not_sig
15454_MFN-Gal	rna32511	331.39310099603296	1.7679054140525754	0.13272886821304689	13.319675198426769	1.778796748682316e-40	1.099928331635861e-38	sig
15454_MFN-Gal	NM_002945.3	3640.46117706016	-0.20694744630156617	0.05071185880051805	-4.080849158292972	4.487146917507184e-5	2.88551545413588e-4	not_sig
15454_MFN-Gal	NM_001286076.1	15.04762485829008	0.17257239388280807	1.1125207562142738	0.15511835884306888	0.8767280091024733	1	not_sig
15454_MFN-Gal	NM_002946.4	1068.9992819052632	0.10550464955804272	0.1485887034006622	0.7100448899776357	0.4776762994250862	0.7451216354620851	not_sig
15454_MFN-Gal	XM_005245965.1	1077.5592185034586	0.2083432757472422	0.3076685962259227	0.6771678302658314	0.4982994761441995	0.7637268961609528	not_sig
15454_MFN-Gal	NM_002947.3	301.1917675381763	-0.1238833208940835	0.15769126056259983	-0.7856067638250926	0.43209790064528936	0.7023776708112958	not_sig
15454_MFN-Gal	rna32013	517.4667606890018	0.198849105003326	0.10217582794878594	1.9461462558737088	0.05163717359804689	0.151505401125705	not_sig
15454_MFN-Gal	NM_013347.4	5.12418414876553	-1.51788798605807	0.8548437700503009	-1.7756320385522073	0.0757935857032174	0.20633943312785205	not_sig
15454_MFN-Gal	NM_001033002.3	273.62990758337656	1.1932887860929235	0.2702401830066603	4.415660072519689	1.0070222747935436e-5	7.220783003344917e-5	not_sig
15454_MFN-Gal	NM_001160243.1	81.84455701632473	1.3921284961615206	1.4248480041742408	0.9770364923719126	0.328551086406005	0.5962871053390827	not_sig
15454_MFN-Gal	NM_001160244.1	29.794691270403018	0.29178782235067574	0.903671341195512	0.32289153041486857	0.746777390801399	0.9371226891572848	not_sig
15454_MFN-Gal	NM_001160246.1	244.2865498295362	0.9329524022331076	0.232139039034804	4.018937986958895	5.846105375247144e-5	3.6882497262684865e-4	not_sig
15454_MFN-Gal	NM_001160266.1	22.841536932652563	1.01439989222297	0.5182738792636014	1.9572660958030497	0.05031619144430665	0.1482699659471527	not_sig
15454_MFN-Gal	rna67240	48.358450112465555	2.64888838600967	0.5596620991873962	4.733013705690872	2.2121054563150597e-6	1.7634927212811912e-5	sig
15454_MFN-Gal	rna67242	64.88119374778074	-0.285978543163083	1.1948394288883455	-0.23934474896694	0.8108382688870625	0.9721565238340872	not_sig
15454_MFN-Gal	rna67243	23.21095737424013	-0.19653881442379992	0.6608573164197672	-0.2973997707834428	0.7661613186590348	0.9486431608584204	not_sig
15454_MFN-Gal	rna67244	104.76502495142688	1.6284050718278469	0.7967671436110726	2.0437653395792172	0.04097673480136393	0.12544444284410788	not_sig
15454_MFN-Gal	rna67247	34.37146660631964	-7.001673712976315	3.1789050376692556	-2.202542583061833	0.02762700461729226	0.09061495547108107	not_sig
15454_MFN-Gal	NM_015540.3	1183.8757767120044	-0.24381292434357796	0.13413019095126483	-1.817733372437869	0.06910489443357021	0.1918355788236536	not_sig
15454_MFN-Gal	XM_005254297.1	65.28302611267306	-0.7870076816417412	1.7192047728693185	-0.4577742535743669	0.6471146348695512	0.8775616245699543	not_sig
15454_MFN-Gal	XM_006720469.1	32.33330628793609	0.6999337120886993	2.7500027359678585	0.25452109662805805	0.799093007857193	0.9658878646054728	not_sig
15454_MFN-Gal	XM_006720470.1	97.23003088902534	-0.3581729142556249	1.606402978405033	-0.2229657931854982	0.8235621294323866	0.9790680110491572	not_sig
15454_MFN-Gal	NM_024813.2	515.411888582019	0.8030691218031971	0.10978602212160192	7.314857632000697	2.576544139435295e-13	4.1438977355496814e-12	not_sig
15454_MFN-Gal	XM_005271223.1	21.434463783109692	-3.2042997600536336	2.05323294513356	-1.5606118963015172	0.1186153501675317	0.29235476903147595	not_sig
15454_MFN-Gal	XM_006710905.1	92.91964488025452	0.00252903701777694	0.7984544559184948	0.00316741549756609	0.9974727723025892	1	not_sig
15454_MFN-Gal	NM_001146075.1	119.13195698974654	-0.3708148431709106	0.43141808491964106	-0.8595254954135295	0.3900506601146136	0.6620591169894271	not_sig
15454_MFN-Gal	NM_001146076.1	8.893854607059886	-1.2251705235268002	3.2595792776350323	-0.3758676869536719	0.7070152640828448	0.9151964715289777	not_sig
15454_MFN-Gal	NM_024604.2	1518.627685384013	-0.20750973727498137	0.107941008965844	-1.922436516603658	0.05455085444600376	0.15828707117127358	not_sig
15454_MFN-Gal	NM_001278283.1	65.48592039416164	0.6467044104622991	1.3628880513777557	0.4745102943771059	0.6351360587747751	0.8701021376407	not_sig
15454_MFN-Gal	NM_001278285.1	28.83059117230562	5.730466097176994	1.4929338343815042	3.8383925430633865	1.2384238956092446e-4	7.353092984732338e-4	sig
15454_MFN-Gal	NM_001278288.1	21.266972682311305	-0.09416804339674203	2.635825684305822	-0.03572620297215989	0.9715006769348254	1	not_sig
15454_MFN-Gal	NM_001278289.1	56.51893015696631	-0.3033270515490827	0.47858751690261	-0.6337964130619147	0.5262136943851388	0.7882889473599692	not_sig
15454_MFN-Gal	NM_006916.2	23.60706710430973	3.3872481237963483	2.113999557577551	1.6022936767677578	0.10909068329869837	0.27447888754804206	not_sig
15454_MFN-Gal	NM_199229.2	2084.771131964032	-0.25597283846370533	0.08348760590536428	-3.065998068669717	0.00216944716179171	0.00990991148604214	not_sig
15454_MFN-Gal	XM_006712677.1	221.82343680216547	0.00327716152935849	0.23763485285200825	0.01379074445531526	0.9889969266874744	1	not_sig
15454_MFN-Gal	NM_025065.6	1682.7652739288792	0.08097853339019818	0.09000975206875594	0.8996639978337118	0.3682990881699588	0.6398005799153796	not_sig
15454_MFN-Gal	NM_001289111.1	42.48602980817697	2.7225461323700593	1.139208176302444	2.3898583147521766	0.01685487366856995	0.05988468950286876	not_sig
15454_MFN-Gal	NM_032194.2	1937.2177359611464	0.10189088760437257	0.07900855630959731	1.2896183953179725	0.19718318557379863	0.42452921962803136	not_sig
15454_MFN-Gal	NM_000328.2	83.09397093567337	0.9588702479197028	0.4643013091305542	2.065189628078528	0.03890506151110004	0.12026201182096602	not_sig
15454_MFN-Gal	NM_001034853.1	8.123343798593423	-0.6324673833315431	1.0092640619602726	-0.6266619482151329	0.530880851833743	0.7919482472122259	not_sig
15454_MFN-Gal	XM_005272633.1	99.82833614580686	0.17860455405397688	0.29399591014020393	0.6075069342590583	0.54351454219494	0.8022645145424734	not_sig
15454_MFN-Gal	XM_006724538.1	12.691515738140708	-0.47226867212741114	1.0643926987575896	-0.44369777496469665	0.6572611043648211	0.8848905831872623	not_sig
15454_MFN-Gal	NM_001127897.1	302.7734428809665	-1.0475557593175784	0.1964832486003056	-5.331527073071557	9.739029824390225e-8	9.208967939581862e-7	not_sig
15454_MFN-Gal	NM_015272.2	26.00680581089086	21.60176050366803	3.077470169566814	7.019324092005318	2.229441048923908e-12	3.348436628129724e-11	sig
15454_MFN-Gal	XM_005255867.1	96.70215078915022	-1.2238984714646046	1.0740553336295704	-1.1395115625269203	0.2544898484429101	0.5057404612472328	not_sig
15454_MFN-Gal	XM_005255870.1	62.60465418230112	-0.3887235207988016	1.696696927263955	-0.22910604395662224	0.8187864959960461	0.9764446090153592	not_sig
15454_MFN-Gal	NM_001190411.1	12.32837400303274	-7.760264877822718	3.730517992422699	-2.080211084247577	0.03750617601813826	0.11675185414137958	not_sig
15454_MFN-Gal	NM_001190413.1	17.55320531241119	-0.5910546957301499	2.1102281750069496	-0.28009041995101	0.7794081344423627	0.956292664411604	not_sig
15454_MFN-Gal	NM_006987.3	4.909552399483915	5.482205668010738	4.515192711679452	1.214168700669168	0.22468330994965377	0.4648034103288979	not_sig
15454_MFN-Gal	XM_006721363.1	11.618308711359338	6.510231578209594	2.7840695509845865	2.338386832292767	0.01936719019180655	0.06736943768052915	not_sig
15454_MFN-Gal	NM_144563.2	674.7302733878262	0.08721778097572619	0.10900462447801212	0.8001291816139355	0.4236359553896823	0.6947595640530583	not_sig
15454_MFN-Gal	NM_001256577.1	2019.6348263262112	1.7914754220245412	0.25049730621148036	7.151675397707081	8.57250921961578e-13	1.3273972677952012e-11	sig
15454_MFN-Gal	NM_001256580.1	20.83590001534364	-1.106567730624428	0.7622906104555105	-1.4516350004143344	0.14660312138513562	0.3426645622945612	not_sig
15454_MFN-Gal	NM_006013.3	71632.87792238806	0.11175509085379089	0.11650010339115754	0.9592703147959024	0.3374225858621097	0.6054855494373258	not_sig
15454_MFN-Gal	NM_007104.4	27897.688521638516	-0.03592009054857256	0.1020905588219912	-0.3518453710416467	0.7249542302428882	0.925531685857432	not_sig
15454_MFN-Gal	NM_000975.3	31424.851995427962	0.17250198938456393	0.14101749511148276	1.2232665829739124	0.22122902440028952	0.4596903370231627	not_sig
15454_MFN-Gal	NM_001199802.1	4684.180365146238	0.3657042356928632	0.1638158823186739	2.23241013335601	0.02558786868884965	0.08501851591010247	not_sig
15454_MFN-Gal	NM_000976.3	41592.46189987369	0.35629064432434315	0.10927460324742812	3.2605073249966594	0.00111213094576729	0.00544820116713584	not_sig
15454_MFN-Gal	NM_000977.3	24045.699675875276	-0.6250462351213795	0.3451499201367893	-1.8109412711834385	0.07014994309552493	0.1941060160017778	not_sig
15454_MFN-Gal	NM_001243130.1	88.32094279502952	0.6424270850376559	0.44076550609804704	1.457525773114264	0.14497130231355215	0.33972904917848723	not_sig
15454_MFN-Gal	NM_001243131.1	131.46921582014298	0.3191876156445933	0.3916370403920546	0.8150087523005112	0.415067300216806	0.686635656414322	not_sig
15454_MFN-Gal	NM_033251.2	19011.74736843569	0.37552970247913386	0.30978691948519704	1.2122193638878878	0.22542842104134425	0.4657526003182086	not_sig
15454_MFN-Gal	NM_001270491.1	12.518392491241968	-2.8351972688695697	2.207120378286514	-1.2845684797086871	0.19894311924006147	0.427144183510905	not_sig
15454_MFN-Gal	NM_012423.3	66515.41208877935	-0.2502397426557332	0.10558721995897312	-2.3699813552527105	0.01778898230069685	0.06269165528468308	not_sig
15454_MFN-Gal	rna77204	3926.058644404827	1.8502115609269052	0.15956026490365957	11.595691208234324	4.333527843657079e-31	1.8838781204825333e-29	sig
15454_MFN-Gal	rna52061	26.603955168868	-0.7209219391375848	0.6328392144273626	-1.139186578047199	0.2546253425193661	0.5059241489809576	not_sig
15454_MFN-Gal	rna45134	576.8273274549724	-0.5912074443745788	0.31598651349487394	-1.870989485708445	0.06134653838831562	0.17422980428832371	not_sig
15454_MFN-Gal	rna51737	31.36828427139331	0.8441267505320167	0.254074059212514	3.3223649559043236	8.925786534474468e-4	0.00447050344439547	not_sig
15454_MFN-Gal	NM_001034996.2	379.5933468773604	0.37835332776683184	0.2715776137783406	1.393168319372747	0.1635688974404309	0.3711874226284731	not_sig
15454_MFN-Gal	NM_003973.4	37404.38969128299	0.3357094997743313	0.11025653963863986	3.044803518000854	0.00232832364003683	0.01056275407505849	not_sig
15454_MFN-Gal	NM_001253379.1	89.57470073661102	-0.5336370109280576	0.6828296860466192	-0.781508217689915	0.43450364537884967	0.7045822716462179	not_sig
15454_MFN-Gal	NM_001253380.1	879.5183923710518	0.10683962540721206	0.3845173598035092	0.27785384114206907	0.7811245585357989	0.9571836100333724	not_sig
15454_MFN-Gal	NM_001253382.1	2029.2800654630803	0.06429603084632679	0.14954011404349793	0.4299584178973174	0.6672258894138852	0.8907230439513619	not_sig
15454_MFN-Gal	NM_001253383.1	26715.585589432972	-0.4317937966938986	0.15326359738167705	-2.8173278199818657	0.00484250712225687	0.02024496238861861	not_sig
15454_MFN-Gal	NM_001253384.1	85.9974871474111	-0.7841387975100046	0.34362683697304824	-2.281948652257062	0.02249237196390266	0.07628123117872597	not_sig
15454_MFN-Gal	NM_002948.3	28145.951109919504	-0.3198391946317805	0.22498520771714375	-1.4216009926923248	0.15514211644523265	0.35744980940058374	not_sig
15454_MFN-Gal	NM_000985.4	7590.923107845195	1.2875073030428468	0.13017161033486416	9.890845628557232	4.561582075455059e-23	1.3893165886974109e-21	not_sig
15454_MFN-Gal	NM_001035006.2	35445.89940652009	0.216353235466373	0.12908420772414445	1.6760627754614588	0.09372589712383136	0.2439707840553038	not_sig
15454_MFN-Gal	NM_001199340.1	395.05268603962946	1.9640432000596535	0.20150032272894375	9.747097044115732	1.898186043615915e-22	5.568367860157922e-21	sig
15454_MFN-Gal	NM_001199341.1	367.4710855139083	-0.16867150337786976	0.15407107919164756	-1.0947642105372737	0.2736199496181777	0.5303262065986404	not_sig
15454_MFN-Gal	NM_001199342.1	13.92446391487117	-2.1334476590658764	1.5362313115423127	-1.388754182418	0.16490751196235962	0.3733226056681459	not_sig
15454_MFN-Gal	NM_001199343.1	29.19262114034005	-1.2531286798394434	0.8592182729902226	-1.4584520828198253	0.14471597368252925	0.33931682798036533	not_sig
15454_MFN-Gal	NM_001199344.1	714.6327988240121	-0.8699622365654823	0.11896592622617042	-7.312700906573583	2.618253788528666e-13	4.208099753485111e-12	not_sig
15454_MFN-Gal	NM_001199345.1	511.5022005499736	0	1.6717839439634743	0	1	1	not_sig
15454_MFN-Gal	NM_001199355.1	120.0834170732526	-0.5046329494072259	0.29803332715879993	-1.6932097970987798	0.09041554042219888	0.23725059904214568	not_sig
15454_MFN-Gal	NM_001199356.1	35.47828748641421	-0.835900526104739	0.9170281466309989	-0.9115320278616218	0.3620151181863496	0.6327556246203555	not_sig
15454_MFN-Gal	NM_000979.3	15537.038431846042	0.01257878986267251	0.13336587926565735	0.09431790148975262	0.9248566299723376	1	not_sig
15454_MFN-Gal	NM_001270490.1	6.7976988535313865	0	4.1748299739192625	0	1	1	not_sig
15454_MFN-Gal	rna77012	47.590229764812946	1.603258413709694	0.46332375421375216	3.46034149798855	5.394907329948979e-4	0.00282898538240294	sig
15454_MFN-Gal	NM_000980.3	19889.668075809703	-0.16310366876726615	0.1780628389632141	-0.915989376093019	0.3596724671192412	0.6300904940083778	not_sig
15454_MFN-Gal	NM_000981.3	38659.364935327976	0.06364812309067695	0.10343778250977338	0.6153276060869066	0.5383383899271104	0.7980446364631821	not_sig
15454_MFN-Gal	XM_005257564.1	76.94082286702128	0.5968365333929995	0.2588446517557337	2.3057711617554366	0.02112342241600412	0.07248271141951472	not_sig
15454_MFN-Gal	NM_000982.3	35855.14799517031	0.2298559884638844	0.14813114543200653	1.5517060088446442	0.1207325842795279	0.296196691594019	not_sig
15454_MFN-Gal	rna7825	138.30522627667068	0.08781877883564661	0.261025833898034	0.336437116296894	0.7365412642748783	0.9313536045902842	not_sig
15454_MFN-Gal	NM_000983.3	24300.711887158526	-0.0672389626031627	0.11343484811512938	-0.5927540233043667	0.5533457811583309	0.8097554021777342	not_sig
15454_MFN-Gal	NM_001099645.1	404.7148973696564	-0.9505320045998192	0.17198826648480892	-5.52672588675563	3.2626210933597376e-8	3.245700217663863e-7	not_sig
15454_MFN-Gal	XM_005247205.2	1156.1971129820097	-0.2336521220689388	0.1544206185654717	-1.5130888882553877	0.13025708173765216	0.31379083228731613	not_sig
15454_MFN-Gal	NM_000978.3	36739.70135313112	0.15702081164851772	0.1342199123449821	1.1698771732537796	0.24205040120322177	0.4892541335288347	not_sig
15454_MFN-Gal	NM_000984.5	25050.01911625345	0.05507391196625712	0.11228316967828916	0.4904912474777251	0.6237863218141021	0.8621504086128383	not_sig
15454_MFN-Gal	rna35690	598.5437121316975	-0.00646010900961573	0.08187973514209416	-0.07889753183012688	0.9371141264377278	1	not_sig
15454_MFN-Gal	rna11733	120.083502305954	-0.4331919492526102	0.26181485778694447	-1.6545735903388883	0.09801102430360333	0.252578859790954	not_sig
15454_MFN-Gal	rna11734	293.67600308624475	-0.12252384183835492	0.15348917550741498	-0.7982572154245227	0.42472124082563434	0.6956597287256917	not_sig
15454_MFN-Gal	rna11735	29.131842817951867	0.4856182813816752	0.4461660937706198	1.0884248896585549	0.27640757825380563	0.5338492056161699	not_sig
15454_MFN-Gal	rna11736	9.398685570970436	0.1380270596669567	0.7871431828285943	0.17535190887502486	0.8608031261803818	0.9964638499112508	not_sig
15454_MFN-Gal	rna11737	7.089537669363968	-0.9657058965473256	0.543018333372141	-1.778403853421112	0.07533755026590226	0.2054600844211976	not_sig
15454_MFN-Gal	rna83927	22.547956750292368	2.112194307012468	1.2537383368518509	1.684717013851717	0.09204318234710064	0.24068380560883565	not_sig
15454_MFN-Gal	rna83939	520.9335158833204	-0.33426925071044206	0.11906486055030566	-2.807455106111775	0.00499346395106641	0.02078615074853549	not_sig
15454_MFN-Gal	NM_000986.3	26556.57374489492	0.3165087889381006	0.12441752566087812	2.5439244773344956	0.01096147817405818	0.04135302775867899	not_sig
15454_MFN-Gal	NM_000987.3	62309.72808792194	0.25087874923705383	0.1518360022334137	1.6523008084168611	0.09847324460063989	0.2535475635550664	not_sig
15454_MFN-Gal	XM_005256749.1	281.7382353120365	-0.23583659037719723	0.22793629329462267	-1.0346601103684832	0.3008276710939612	0.5637594769334732	not_sig
15454_MFN-Gal	XM_005256750.1	51.90280645193131	0.14150621998650328	0.35086880849777297	0.4033023641866457	0.686725802728235	0.90295960099643	not_sig
15454_MFN-Gal	NM_016093.2	750.270943969479	0.15824994169172726	0.12614357863305337	1.2545223736839592	0.20965219871321508	0.44327192506984936	not_sig
15454_MFN-Gal	XM_005265921.1	11.698897910913365	0.0097343000353727	0.9242121446540006	0.0105325385428872	0.991596405485431	1	not_sig
15454_MFN-Gal	XM_005265922.1	57.51520579825839	-0.586887479780898	0.4582047094312421	-1.2808412216220704	0.2002494418475463	0.4291646533940824	not_sig
15454_MFN-Gal	XM_005265923.1	57.42830471497928	-1.407011318610979	0.7088317067906551	-1.9849723215422173	0.04714755103151196	0.14058112814706583	not_sig
15454_MFN-Gal	NM_000988.3	21415.142482147883	-0.02387406950849241	0.12952509258489078	-0.1843200343041279	0.8537623980795803	0.9936000569017578	not_sig
15454_MFN-Gal	NM_000990.4	61253.928486808	0.08462086835791957	0.12277777265904134	0.6892197710160048	0.49068497678178213	0.7573482817873046	not_sig
15454_MFN-Gal	NM_000991.4	6911.3211129036545	-0.04324890164003315	0.19653633740909135	-0.2200554981851033	0.8258279325636807	0.9801440471469384	not_sig
15454_MFN-Gal	NM_001136134.1	171.69185583612608	-0.11864235132817531	0.31044431105410814	-0.3821695135121894	0.7023356333574209	0.9123135566166158	not_sig
15454_MFN-Gal	NM_001136135.1	1049.6534161950158	0.16520336182296713	0.1916172532099646	0.8621528544819791	0.38860340937429105	0.6606274625027982	not_sig
15454_MFN-Gal	NM_001136136.1	134.30362802610873	0.560992870071066	0.34060697880560104	1.6470386838175992	0.0995500948660792	0.2554524794272902	not_sig
15454_MFN-Gal	NM_001136137.1	780.5955561997177	0.8515879249725008	0.2079103025644233	4.095939039426037	4.204605698882012e-5	2.714123226470115e-4	not_sig
15454_MFN-Gal	XM_005259132.2	10823.180845634402	-0.04045037237876521	0.17842591478651457	-0.2267068235416577	0.82065172084111	0.9775346307834836	not_sig
15454_MFN-Gal	NM_000992.2	36011.93723491808	0.06017448844269958	0.10946983922550894	0.5496901143587097	0.5825319384401244	0.8316566591091509	not_sig
15454_MFN-Gal	NM_000967.3	76290.1605571469	-0.0133283389421978	0.08343545432743422	-0.1597443083355434	0.8730824960489547	1	not_sig
15454_MFN-Gal	NM_001033853.1	285.03207276906954	0.3363502627000511	0.750334940015967	0.4482668269358397	0.6539606386593333	0.8824075951101447	not_sig
15454_MFN-Gal	NM_000989.3	30161.187137341494	0.16942403632602754	0.14237596920108173	1.1899763511828674	0.23405568713168823	0.4784656582171338	not_sig
15454_MFN-Gal	NM_000993.4	25228.89654824703	0.18619832638300793	0.13496052026456506	1.3796503304670185	0.16769433285891963	0.3781934529563743	not_sig
15454_MFN-Gal	NM_001098577.2	261.0810383765165	-0.2692841273402356	0.19039295056893357	-1.4143597572050797	0.15725629960039517	0.360834910391122	not_sig
15454_MFN-Gal	NM_001099693.1	253.37066065305848	-0.4351633538320657	0.1497031847009796	-2.9068409914008875	0.00365098732771498	0.01577730110031868	not_sig
15454_MFN-Gal	NM_000994.3	40765.718594208534	0.13211173639919577	0.12111616886881522	1.0907852983881137	0.2753673669649349	0.5323935249317939	not_sig
15454_MFN-Gal	NM_001007073.1	840.5756094025613	0.7897808006446527	0.1812497355890441	4.357417670585514	1.3160597792353515e-5	9.233835372523942e-5	not_sig
15454_MFN-Gal	NM_001007074.1	146.61914067103945	0.4647492165668254	0.35059581127387074	1.3255983147037165	0.18497278475873527	0.4057515087691099	not_sig
15454_MFN-Gal	rna18429	298.2081336370735	1.388041273717086	0.15540800393294366	8.931594503433724	4.1991213162183704e-19	1.0156341032201866e-17	not_sig
15454_MFN-Gal	NM_000995.3	230.26970855275792	-1.315240656067138	1.500559895548545	-0.8764999384355385	0.3807583098435377	0.6521991825009861	not_sig
15454_MFN-Gal	NM_033625.2	145.6361661327688	-0.05906633803132635	2.3016448736651474	-0.02566266356167661	0.9795264042035708	1	not_sig
15454_MFN-Gal	XM_005263172.2	14182.21126166342	0.19736294290775028	0.15528251039422555	1.2709927370873415	0.2037312324593062	0.4343487397098895	not_sig
15454_MFN-Gal	XM_006714287.1	580.420415637189	0.37331726171050145	0.2264910697990213	1.6482648169827072	0.09929834113863747	0.25500139572733704	not_sig
15454_MFN-Gal	NM_007209.3	10957.596686196865	-0.24945152851236427	0.1318391465826779	-1.8920899822112416	0.05847899283663745	0.1674475525068813	not_sig
15454_MFN-Gal	NM_000996.2	27798.45565288688	0.15224603953395333	0.13541676543349906	1.1242776257916074	0.2608952671119452	0.514119837256035	not_sig
15454_MFN-Gal	XM_005269350.2	89.73920392945408	-0.5317354486614412	0.8291603018518504	-0.6412939059839946	0.5213317478056342	0.7839242788892515	not_sig
15454_MFN-Gal	XM_005269351.1	506.96474458063113	-0.7659407624497395	0.1791137830580023	-4.276280414454233	1.900418237248862e-5	1.300759613450485e-4	not_sig
15454_MFN-Gal	NM_015414.3	66.66283217810864	-0.6658334642555609	0.43014421166813394	-1.5479307780834828	0.12163896346195106	0.2979017115709198	not_sig
15454_MFN-Gal	NM_033643.2	7237.82997578703	-0.20762975869663336	0.159962062060795	-1.2979937619066315	0.19428947856806753	0.4201663082833893	not_sig
15454_MFN-Gal	NM_001199972.1	90.20344194926084	0.03825399559395422	0.23626964541869896	0.1619082109602502	0.8713781367258405	1	not_sig
15454_MFN-Gal	NM_021029.5	23556.175524935017	0.17389756251796665	0.14328579182500523	1.2136413548270546	0.2248847078439395	0.46498846011293954	not_sig
15454_MFN-Gal	NM_001199973.1	431.388456047312	0.9740485728322122	1.540568145520872	0.6322658141830414	0.5272131979847552	0.7890437267474145	not_sig
15454_MFN-Gal	NM_001199974.1	145.21007878098592	8.51798164484134	1.7635897705292929	4.829911007186724	1.3659408595074797e-6	1.1152256895857196e-5	sig
15454_MFN-Gal	NM_001001.4	5556.970109018856	0.20209977532562695	0.11880202981535248	1.701147494194667	0.08891529441232818	0.23423814456569103	not_sig
15454_MFN-Gal	NM_000997.4	43803.33652603552	0.14984630192519224	0.12846821497603303	1.1664075970320558	0.2434496884176565	0.49118240000630936	not_sig
15454_MFN-Gal	NM_000998.4	44912.969305341554	0.06845347398569904	0.13232459922918394	0.5173148030256929	0.6049364221519111	0.8488291878367689	not_sig
15454_MFN-Gal	NM_000999.3	9845.189138360376	0.16399618290709217	0.1328549632027348	1.2344001229132575	0.2170538432549872	0.4534942143674977	not_sig
15454_MFN-Gal	NM_001035258.1	1808.782289915509	-0.26759826932414343	0.15677365484240124	-1.706908406218826	0.08783907812503985	0.23189694267098748	not_sig
15454_MFN-Gal	NM_001000.3	31620.141371266345	0.12932697860203524	0.15555942345741058	0.8313670475735767	0.40576630861237656	0.6780807792204906	not_sig
15454_MFN-Gal	NM_052969.1	355.7151674082432	0.10991192435261372	0.15136438646205613	0.7261412471035009	0.46775218523732526	0.7360922191511988	not_sig
15454_MFN-Gal	NM_000968.3	122782.96934098794	-0.05650197724648422	0.08498936242539386	-0.6648123439693209	0.5061705263746503	0.770709583624237	not_sig
15454_MFN-Gal	NM_001035267.1	3182.432043218511	0.21164253105437783	0.14545592022003437	1.4550286487770423	0.14566133044340765	0.34107395237608085	not_sig
15454_MFN-Gal	NM_021104.1	47146.01921264328	0.1264308528133947	0.13286348698832995	0.9515846353219658	0.34130767680191504	0.6099479367939993	not_sig
15454_MFN-Gal	NM_000969.3	49555.49185011038	0.12144352503766988	0.11802090390213885	1.0290001264383557	0.30347961544960694	0.5671010578303494	not_sig
15454_MFN-Gal	NM_000970.3	40954.03611899349	-0.27163691259689077	0.1147026086129844	-2.368184262603957	0.01787563065583653	0.06294509685831244	not_sig
15454_MFN-Gal	NM_001024662.1	969.6967529464664	-0.3864329009551905	0.1921161025597737	-2.011455030610765	0.04427741569369486	0.13356551450832466	not_sig
15454_MFN-Gal	XM_006719546.1	51.82117898461725	-1.3304462920831774	0.4320156733053225	-3.079625055970825	0.00207261337384507	0.00951987607907656	not_sig
15454_MFN-Gal	XM_006719547.1	29.999390383411832	-0.5964062319174104	1.5643691759243907	-0.3812439167787821	0.7030222645121585	0.9127493784858411	not_sig
15454_MFN-Gal	XM_006719548.1	99.79740193936016	0.40595414738346536	0.4441854906977521	0.9139293288165924	0.36075398147742344	0.6313026758343516	not_sig
15454_MFN-Gal	XM_006719549.1	21.916093394287344	-2.938684593584481	1.0705024729645962	-2.7451450770087753	0.00604841527193856	0.02459081890343046	sig
15454_MFN-Gal	NM_000971.3	51604.74651895135	0.0043876598424096	0.1317685202708032	0.03329824022757741	0.9734367570780784	1	not_sig
15454_MFN-Gal	XM_006716463.1	30.536490836213822	-0.49958055476223606	0.4400016708370816	-1.135406040190276	0.2562052300548608	0.5080537063347897	not_sig
15454_MFN-Gal	NM_000972.2	59524.87135968441	0.17606800538777168	0.11033857956734032	1.595706651999415	0.1105543027861736	0.2771672157608017	not_sig
15454_MFN-Gal	NM_198486.2	1429.1088771183836	-0.2947141804949541	0.08106216935019889	-3.635656223580094	2.772738973909008e-4	0.00154572797246564	not_sig
15454_MFN-Gal	XM_005249026.1	6472.376197059869	-0.4965298478995553	0.05097448698115188	-9.740752233232875	2.020530671217787e-22	5.9198777365261766e-21	not_sig
15454_MFN-Gal	NM_000973.3	29935.149634003657	0.08557287434481627	0.10749077307281192	0.7960950684283484	0.4259767803542245	0.6967689604112495	not_sig
15454_MFN-Gal	NM_033301.1	29.16999657766978	-6.062465479044003	2.9405428966212614	-2.0616823804916735	0.0392379851299109	0.12107610710309671	not_sig
15454_MFN-Gal	NM_000661.4	32800.49677607679	0.17831033503464305	0.1375154865852471	1.2966563945807432	0.1947494391513019	0.4208317957014638	not_sig
15454_MFN-Gal	XM_005262661.1	2145.3075514869097	1.0696695542938763	0.1495460557245129	7.152776775767152	8.503983402193226e-13	1.3172205009428826e-11	not_sig
15454_MFN-Gal	NM_001002.3	85372.65123713565	-0.1826899465678807	0.10528998946431006	-1.7351122124464335	0.08272093160030673	0.2210296895927004	not_sig
15454_MFN-Gal	NM_053275.3	7392.8851237681165	-0.1536302724255741	0.1923931621788073	-0.7985225186058974	0.424567330718958	0.6955583993700979	not_sig
15454_MFN-Gal	rna48498	75.07468982216628	3.3976545357660375	0.25794456586294034	13.172033783302853	1.2712637990879139e-39	7.649557264806212e-38	sig
15454_MFN-Gal	NM_001003.2	28917.805466820577	-0.3141016055788316	0.16896663268957657	-1.8589564139323012	0.063033316702453	0.17809479459098052	not_sig
15454_MFN-Gal	NM_213725.1	415.8261060397393	-0.06713323806167046	0.34851442439092456	-0.1926268566329636	0.847251210268534	0.9908070130535448	not_sig
15454_MFN-Gal	NM_001004.3	19279.9931342975	-0.1377336682470299	0.15259048116958257	-0.9026360438169048	0.3667190903029463	0.6377761972732825	not_sig
15454_MFN-Gal	NM_002950.3	8971.911171746464	-0.15685664208587524	0.06082709235049247	-2.5787299051227013	0.00991642879862396	0.03788629546466254	not_sig
15454_MFN-Gal	NM_001135771.1	16.52636495562358	-4.776478900420276	3.347393069643015	-1.4269250132998772	0.15360151008020206	0.35491859457957675	not_sig
15454_MFN-Gal	NM_002951.3	12810.674937568208	-0.4879592058868448	0.05453253284259945	-8.948038546004657	3.6185469242003947e-19	8.792844503764092e-18	not_sig
15454_MFN-Gal	XM_005260491.1	147.2820089339217	0.8127550271010016	1.2862930265844568	0.6318583793143473	0.5274794220978836	0.7893044463315939	not_sig
15454_MFN-Gal	XM_006723849.1	53.868467548442894	0.5522271731906573	4.0784634632817305	0.1354007895773347	0.8922949998896199	1	not_sig
15454_MFN-Gal	XM_006723850.1	117.10304838896994	-2.781571814702088	2.630771243627529	-1.0573218106438715	0.2903647424681789	0.5505180567350654	not_sig
15454_MFN-Gal	XM_006723851.1	11.063158481526427	-1.1853618874168494	6.458242021237984	-0.1835425001910391	NA	NA	not_sig
15454_MFN-Gal	XM_006723852.1	760.3227696634833	2.2221222746287497	0.7868543387260679	2.824057980319976	0.00474198057904912	0.01988128979502307	sig
15454_MFN-Gal	NM_001098783.2	81.0295621955945	1.7888857573727244	0.5495363007016172	3.2552640382241815	0.00113286990313727	0.00554113458554706	sig
15454_MFN-Gal	NM_007042.4	563.6302958238554	-0.5760613055020187	0.26009987585288946	-2.2147696288322516	0.02677588085362683	0.08828545013093334	not_sig
15454_MFN-Gal	rna17161	162.20633810158185	2.5352090157195546	0.7966297365539028	3.1824182545412847	0.00146050737541017	0.00696179522092622	sig
15454_MFN-Gal	rna17163	11.959671177027989	1.5220474679652736	1.995488499667941	0.7627442945517099	0.44561590856147176	0.7151493912115005	not_sig
15454_MFN-Gal	rna17164	434.38237808859486	-0.0151339383035181	0.30702771763434406	-0.0492917656429376	0.96068678160773	1	not_sig
15454_MFN-Gal	rna17165	1.7552626816780124	0	6.663375026343971	0	1	NA	not_sig
15454_MFN-Gal	NM_001199120.1	8.87388379010892	-2.5762276754518294	1.7669772496376577	-1.4579857640952194	0.14484446698754208	0.33955124068643905	not_sig
15454_MFN-Gal	NM_001199121.1	22.525274113035163	0.5272199934663274	0.5759050341657019	0.9154634222465112	0.3599483964240837	0.6304093798662026	not_sig
15454_MFN-Gal	NM_024839.2	310.58000243442785	0.6908690196118431	0.2145078845835049	3.2207162032913415	0.00127870702653828	0.0061887576428596	not_sig
15454_MFN-Gal	NM_017793.2	563.5424128748109	1.5361974187425873	0.09818874761173792	15.645350980716078	3.573933654381928e-55	3.3391056081049437e-53	sig
15454_MFN-Gal	NM_148178.2	362.05932290078994	0.3369986346232915	0.1409163907047371	2.391479322866043	0.01678062914708881	0.0596795570430936	not_sig
15454_MFN-Gal	NM_148179.2	69.90994999834855	0.4869738401516203	0.43250029816779817	1.1259502992589567	0.26018655707510685	0.5131554158865471	not_sig
15454_MFN-Gal	NM_001104546.1	313.8900751561814	-1.1857403778977913	0.1667606695815199	-7.110431859462819	1.1568040552009405e-12	1.7748614617749983e-11	not_sig
15454_MFN-Gal	NM_006413.4	362.1741962209962	-0.13479447550236737	0.1592817564021674	-0.8462643716837691	0.3974052786884833	0.66964925302679	not_sig
15454_MFN-Gal	XM_006717546.1	381.9493937197626	0.08798048330569701	0.1358084593127208	0.6478277108137115	0.5170963903379147	0.780425162874084	not_sig
15454_MFN-Gal	NM_001097590.2	87.04423279775806	0.663756152705358	0.5287359207211095	1.2553642124410669	0.20934657464056175	0.4428187160959392	not_sig
15454_MFN-Gal	NM_001265601.1	15.813510012609925	0.8780124868683246	0.7106434463155685	1.2355176022807282	0.2166379295321488	0.4529474350831219	not_sig
15454_MFN-Gal	NM_006414.4	32.210216850784875	0.5250250119626229	0.5244621426048658	1.001073231625378	0.3167914053031226	0.5830505244857933	not_sig
15454_MFN-Gal	NM_183005.4	52.54164416865853	0.7888813734922407	0.3801329565624466	2.075277504550298	0.03796082308621853	0.11784706572445763	not_sig
15454_MFN-Gal	XM_006717363.1	16.063164478569632	-1.5835225506848438	1.2585078241996337	-1.258254037230089	0.20829989790147335	0.4413081469502224	not_sig
15454_MFN-Gal	XM_006717364.1	201.04540558999787	0.2575635644259158	0.20572992940473392	1.251949899419881	0.2105881204525144	0.4444908475484354	not_sig
15454_MFN-Gal	NM_001286132.1	17.360740710737392	0.6117459026507204	1.4126906617424233	0.43303599239212665	0.6649886220546755	0.8893024407027822	not_sig
15454_MFN-Gal	NM_001286133.1	6.869052056425315	-6.453889138064475	3.164365556380796	-2.0395523282859993	0.04139493427820151	0.12647779314765492	not_sig
15454_MFN-Gal	NM_006638.3	203.7845827973262	0.4698265678021458	0.14925889249079577	3.147729156781183	0.00164544075774094	0.00775601689167862	not_sig
15454_MFN-Gal	rna57531	8.134130003974354	-1.2956292634138071	0.6756385422101977	-1.917636698426722	0.05515709342039083	0.15973140840429334	not_sig
15454_MFN-Gal	NM_018170.3	2555.441375687501	0.6772510728062878	0.09992414169743027	6.777652139930309	1.2214450262405986e-11	1.7274092388858542e-10	not_sig
15454_MFN-Gal	XM_005258293.1	232.9007160989551	-0.2447169896958908	0.2843640011376162	-0.8605765452620057	0.38947130850954614	0.6614579936903662	not_sig
15454_MFN-Gal	XM_005258294.1	173.8464559266403	-1.5083839542065896	0.383684494486009	-3.931313294865484	8.448309232844453e-5	5.17975593473614e-4	sig
15454_MFN-Gal	NM_021215.3	926.2756409413296	-0.3336086316275848	0.11004485045006213	-3.0315696760292745	0.00243285764461381	0.01098396626027918	not_sig
15454_MFN-Gal	XM_005260477.1	17.204673480612964	0.1877233381311032	0.8112506253897681	0.23139993025079136	0.8170041193439014	0.9751897612978137	not_sig
15454_MFN-Gal	XM_005260479.1	7.688155829380437	-2.5359082847802816	2.0871075642383143	-1.2150347822182113	0.224352825687896	0.4642651273977399	not_sig
15454_MFN-Gal	XM_005260480.2	871.881335387112	0.00111348636352846	0.14929208663914575	0.00745844196162837	0.9940490794845448	1	not_sig
15454_MFN-Gal	NM_015203.3	1674.1551695144692	0.6102690245776698	0.12399952805514236	4.921543123182569	8.586447689592045e-7	7.205716235221038e-6	not_sig
15454_MFN-Gal	XM_005245031.2	1150.1953783058343	0.4243590216548935	0.3922081315735307	1.081974052787672	0.2792640576295292	0.5371869505259599	not_sig
15454_MFN-Gal	XM_005245032.2	156.1775919785151	0.2551716740401883	0.7071920557388439	0.3608237281081953	0.7182312236086135	0.9219435785279504	not_sig
15454_MFN-Gal	XM_005245033.1	31.5177123023522	0.2493991375803824	0.707066407333778	0.35272378236836666	0.7242955281499012	0.925254657643922	not_sig
15454_MFN-Gal	XM_006711240.1	53.73922148704818	-2.172985673364778	2.4601217689713195	-0.8832837873197613	0.3770829612184431	0.6484692793877238	not_sig
15454_MFN-Gal	NM_019845.2	9.073529555426582	0	1.7510608040280922	0	1	1	not_sig
15454_MFN-Gal	NM_001014.4	25211.10440561221	-0.14383131382262931	0.12560363433933172	-1.145120637465422	0.25215918766809126	0.5027581703181678	not_sig
15454_MFN-Gal	NM_001203245.2	267.84235346754116	-1.1874627142100913	0.13677962987629846	-8.681575723549008	3.9032305677416775e-18	8.780867426090003e-17	not_sig
15454_MFN-Gal	NM_001204091.1	4.196865150822026	0	3.1722317451912	0	1	1	not_sig
15454_MFN-Gal	NM_001202470.2	252.49845918885035	2.004638447905232	1.418730974566785	1.4129799686070543	0.15766161400049797	0.361412006729106	not_sig
15454_MFN-Gal	rna7281	22.12426552084622	0.8244000692579044	0.46495061242752606	1.773091694521442	0.07621351401242302	0.20716903687142188	not_sig
15454_MFN-Gal	NM_001015.4	41340.341358270336	0.15851581523326455	0.11678774609981651	1.3572983512994914	0.1746864309954927	0.3894766498070585	not_sig
15454_MFN-Gal	NM_001016.3	35221.18321880788	0.12439580131882244	0.13150548548399765	0.945936215976022	0.34418112015787566	0.613108416669305	not_sig
15454_MFN-Gal	NM_001017.2	23352.015880789757	0.14229370920821502	0.12827796554011625	1.109260726182281	0.2673177223541575	0.5228315449489609	not_sig
15454_MFN-Gal	NM_001025070.1	83.97652289284962	-0.8180747998823044	0.3881402420421252	-2.1076783885591484	0.03505881790646158	0.11039123266426544	not_sig
15454_MFN-Gal	NM_001025071.1	285.5292047912496	-0.8416585218756303	0.2015304605316852	-4.176334037321879	2.9624470032152654e-5	1.9583654088634324e-4	not_sig
15454_MFN-Gal	NM_005617.3	32336.248401441408	0.02417902511116027	0.1244407303074637	0.1943015365742358	0.8459397825511162	0.9903255791994235	not_sig
15454_MFN-Gal	XM_006714790.1	52.86111217547263	-0.1480882711767518	0.2994250746668394	-0.49457538364655945	0.6208998820439509	0.8599566755078091	not_sig
15454_MFN-Gal	rna1060	18.657191202664585	0.1526571724881094	0.8165414693738323	0.18695581083612947	0.8516952798321371	0.9926279679895208	not_sig
15454_MFN-Gal	NM_001018.3	8519.77107251042	-0.335459151107337	0.15153534599320226	-2.213735342791809	0.02684699017549886	0.08847645885677201	not_sig
15454_MFN-Gal	NM_001019.4	2668.634073290032	0.9649752573726535	0.16597291230913133	5.81405269057006	6.0978206610782034e-9	6.537632577268609e-8	not_sig
15454_MFN-Gal	NM_001030009.1	29054.678683160797	0.19990549964514584	0.16340435248023438	1.2233792834210258	0.2211864742861924	0.4596903370231627	not_sig
15454_MFN-Gal	rna2629	10.983733801940804	-0.3038324633268879	0.5130238865609575	-0.5922384342834814	0.5536909358597986	0.8099830515402718	not_sig
15454_MFN-Gal	NM_001020.4	27798.247313446027	0.00375245502562581	0.1352792733323795	0.0277385805910273	0.9778706526706074	1	not_sig
15454_MFN-Gal	XM_005259137.1	43.67696611454526	0.02936524907728666	0.490042642247152	0.05992386487557211	0.9522162726242224	1	not_sig
15454_MFN-Gal	NM_001021.3	30112.02351303885	0.14307875856446528	0.13263924408825786	1.0787060763800869	0.280718776043396	0.5387283110159832	not_sig
15454_MFN-Gal	NM_022551.2	72776.06270103158	0.14286447489696552	0.12846710475861317	1.112070480341288	0.2661078478064224	0.5211810088627973	not_sig
15454_MFN-Gal	rna31183	50.9234197285312	-0.4062132782889331	0.22155953479330107	-1.833427203518461	0.06673906516469418	0.1865247820038334	not_sig
15454_MFN-Gal	NM_001022.3	26780.9432904305	-0.14879913742659012	0.12870411982575883	-1.1561334448969944	0.247626577825141	0.4967647496325665	not_sig
15454_MFN-Gal	NM_194326.2	1001.137925141504	0.16875092213304488	0.13577838357949268	1.2428408534871689	0.2139264846817169	0.4490764795469373	not_sig
15454_MFN-Gal	NM_002952.3	56302.759617455165	-0.01611533803001636	0.10933610333440152	-0.14739265017272507	0.8828221064778505	1	not_sig
15454_MFN-Gal	NM_001023.3	24714.667108865306	0.08748731569882288	0.1230122518570427	0.711208146977874	0.47695526080273987	0.744396833610506	not_sig
15454_MFN-Gal	NM_001146227.1	24.566649089506953	-1.286115291447975	0.6982738694269293	-1.841849377098251	0.0654971851538837	0.18358822714462392	not_sig
15454_MFN-Gal	NM_001024.3	19460.763324907824	0.02475629184427216	0.14236923248152006	0.1738879350036926	0.8619535346498337	0.9968134055385224	not_sig
15454_MFN-Gal	NM_001025.4	48018.18390769313	-0.11445980251626824	0.13247436350110728	-0.8640147383332136	0.38757979426194766	0.6595803886054764	not_sig
15454_MFN-Gal	NM_001026.4	16507.31211482128	0.3763239415022304	0.1671031225070448	2.2520461368779343	0.02431935658607734	0.08147843014457036	not_sig
15454_MFN-Gal	NM_001142282.1	4.7003584837464	-1.1289347739837958	1.2166832378490655	-0.9278789572046728	0.35347036094699624	0.6235956007472065	not_sig
15454_MFN-Gal	NM_001142284.1	10.982237382202394	-0.5532412634552724	0.9416564963945748	-0.5875191915242223	0.5568550650795152	0.8120587036371817	not_sig
15454_MFN-Gal	NM_001142285.1	193.7623855668225	3.320383495849116	0.13745676278846217	24.155839469018996	6.482866443466676e-129	2.6492374653105775e-126	sig
15454_MFN-Gal	NM_033022.3	8956.991194939032	-0.05290037131791055	0.14946429753447946	-0.35393316123341845	0.7233889744549964	0.9246998382796364	not_sig
15454_MFN-Gal	XM_006717938.1	9747.665689160984	-0.07995271437732275	0.14910878480718673	-0.5362039163601928	0.5918176271301137	0.8392923346906781	not_sig
15454_MFN-Gal	rna44586	1198.235902500048	-0.10068710101760583	0.12411005201536292	-0.8112727324064156	0.41720906544543207	0.6884872543931484	not_sig
15454_MFN-Gal	NM_001028.2	24521.24728538374	0.2241034294500329	0.12653670832319538	1.771054679861248	0.07655160935696927	0.2078063124844484	not_sig
15454_MFN-Gal	NM_001029.3	3886.8433853502897	-0.6334408932851762	0.09801782262376596	-6.462507290297514	1.0298218270812997e-10	1.342482018410144e-9	not_sig
15454_MFN-Gal	rna85484	11.558124710007554	-0.526087420062751	0.4668537847066841	-1.126878344561954	0.25979392043897437	0.5126689729226923	not_sig
15454_MFN-Gal	NM_001030.4	52681.92413646752	0.23021929638996427	0.1550548061352134	1.4847607896088348	0.137607202133412	0.3269057963936759	not_sig
15454_MFN-Gal	NM_001135592.2	27.55789788182338	-1.7766032377363303	1.3029210874711956	-1.3635539825243688	0.17270798356557884	0.3863670056488017	not_sig
15454_MFN-Gal	NM_001177413.1	27221.630790584015	-0.120301283911772	0.13690062680048923	-0.8787489635609331	0.3795374039667661	0.6509145427128739	not_sig
15454_MFN-Gal	NM_002954.5	15849.477203808772	0.14761769188527385	0.1575074818079271	0.9372106657465746	0.3486502045106647	0.6182016435624317	not_sig
15454_MFN-Gal	NM_015920.3	3842.378970842376	-0.1259892953889072	0.09441740600727291	-1.3343863246910457	0.18207727949012223	0.4011402067244056	not_sig
15454_MFN-Gal	NM_001031.4	5935.0062305094025	-0.28552017428446297	0.2312119767876845	-1.2348848803219574	0.21687335130531177	0.4532178559495343	not_sig
15454_MFN-Gal	NM_001030001.2	599.6858424664792	0.0656170228184866	0.12386329897463476	0.5297535538103496	0.596282811825716	0.8430551683789982	not_sig
15454_MFN-Gal	NM_001032.4	16371.080185811206	-0.12297005070358769	0.15125130075299326	-0.8130181366466966	0.416207659772518	0.6875590189471837	not_sig
15454_MFN-Gal	rna32225	37.474669511994	0.7830281015880183	0.3163685182509491	2.4750506337261617	0.01332172876571807	0.04882659829550154	not_sig
15454_MFN-Gal	NM_001005.4	16225.40662378216	0.02778293195208187	0.11199773221347926	0.24806691531150588	0.8040826334201518	0.9688450467292268	not_sig
15454_MFN-Gal	NM_001256802.1	46523.99463471458	0.20525944373225335	0.10855197688903696	1.8908862796858308	0.05863952633793883	0.1678479995550945	not_sig
15454_MFN-Gal	NM_001260506.1	76.8277999488874	-1.0378866107689266	0.39070734198871904	-2.656429760152533	0.00789729006381778	0.03108838553770453	not_sig
15454_MFN-Gal	NM_001260507.1	178.79749959349212	1.320572384448537	0.5931329359101529	2.226435769280187	0.02598500681477575	0.08612493090206547	not_sig
15454_MFN-Gal	NM_001006.4	69127.56720210305	0.08803838817691116	0.13213775240063036	0.6662621890978311	0.5052435290367931	0.7699066033425451	not_sig
15454_MFN-Gal	NM_001267699.1	272.5116936601829	0.27616204087373514	0.19492832128463777	1.416736362647265	0.15656002147054504	0.3597994136147618	not_sig
15454_MFN-Gal	NM_001007.4	79423.52364214114	0.00601127692755246	0.11732148093783096	0.05123764957193015	0.9591361512113196	1	not_sig
15454_MFN-Gal	NM_001008.3	3472.3776873605184	0.04618115507597478	0.11043622233952656	0.4181703620212112	0.6758225635506221	0.8958418575032151	not_sig
15454_MFN-Gal	NM_001009.3	23068.392138412462	-0.15844373493429442	0.12377339446890162	-1.2801114133950962	0.20050595518433972	0.42959685255256885	not_sig
15454_MFN-Gal	NM_001010.2	79355.23874724936	0.12523339603561687	0.12617101224191096	0.9925686876118868	0.3209201905141016	0.5880241871962806	not_sig
15454_MFN-Gal	NM_002953.3	253.07196959815377	8.336246107435045	1.7439129831588356	4.780196138189872	1.75124259335224e-6	1.4145693653246564e-5	sig
15454_MFN-Gal	XM_005245966.2	221.5807562707789	1.1208191720220604	1.8579521023738608	0.6032551488221988	0.5463389651073831	0.804587749215677	not_sig
15454_MFN-Gal	XM_005245967.2	53.30679143650744	-0.4730355522853298	5.650722138847705	-0.0837124071334697	NA	NA	not_sig
15454_MFN-Gal	NM_001006932.1	223.8848150881515	0	2.3575245123663953	0	1	1	not_sig
15454_MFN-Gal	NM_021135.4	2988.6903696265335	0.5984177820414512	0.24013523331472664	2.4920032507564245	0.01270248748310694	0.04688974937307447	not_sig
15454_MFN-Gal	XM_005267092.2	11.952055685231064	0	3.393160081892986	0	1	1	not_sig
15454_MFN-Gal	XM_006715549.1	9.689191153354614	0	6.120235437024171	0	1	1	not_sig
15454_MFN-Gal	NM_004586.2	903.3833165143216	-0.7702968431854058	0.3928213222108118	-1.96093439849484	0.04988667599909058	0.14722584391969742	not_sig
15454_MFN-Gal	XM_005274573.1	184.06027319660288	-0.1634419690172226	1.7468043220541931	-0.09356627239450575	0.925453702769374	1	not_sig
15454_MFN-Gal	XM_005274575.1	184.47303931124236	0.5660356366961258	4.315246977343555	0.13117108700104452	0.8956399675388259	1	not_sig
15454_MFN-Gal	XM_006724505.1	615.563192866969	-0.5000070952866804	0.1211737166484753	-4.126365924197901	3.685407015935675e-5	2.4001621772990167e-4	not_sig
15454_MFN-Gal	XM_006724506.1	66.13112022850144	-0.6225056246518857	3.21581107059667	-0.1935765537794434	0.8465074582896879	0.990553472331961	not_sig
15454_MFN-Gal	XM_006724507.1	160.2244563526302	-0.6292084704711032	2.597869890727238	-0.2422016871272044	0.8086238878260747	0.9710539078671644	not_sig
15454_MFN-Gal	NM_001006944.1	15.732726986362431	0	6.663375026343971	0	1	1	not_sig
15454_MFN-Gal	NM_003942.2	90.27710757125972	-3.254049437906288	3.493012372273347	-0.9315882943147048	0.35154933489323503	0.6213260997859188	not_sig
15454_MFN-Gal	XM_005274379.1	133.82943143456373	-0.5947550337837256	2.2495914349689974	-0.26438357851941335	0.7914843639313923	0.9622580027883694	not_sig
15454_MFN-Gal	XM_005274380.1	51.135887805866574	1.362744623176933	0.7292697258583984	1.8686428009511744	0.0616725268166124	0.17495475055817336	not_sig
15454_MFN-Gal	XM_005274381.2	220.25447495097936	-0.343954954851684	1.0103452013954777	-0.34043310581038766	0.7335303910862955	0.929726682222747	not_sig
15454_MFN-Gal	XM_006718735.1	84.11019666042439	2.2072719844084965	2.4582704772072743	0.8978963075357251	0.3692408334154153	0.6405963144697815	not_sig
15454_MFN-Gal	NM_004755.2	243.8536704862426	1.616507222947072	0.259845925729112	6.221022009143495	4.939268647357991e-10	5.962520680261721e-9	sig
15454_MFN-Gal	NM_014496.4	57.39366377209161	-0.24430012487632607	0.5386203050729922	-0.4535664967981838	0.6501408720430031	0.8796133663930021	not_sig
15454_MFN-Gal	XM_005262123.1	37.63601706652928	0.1621768372298628	0.7166251293339916	0.22630637775790077	0.8209631383259322	0.9777284005480786	not_sig
15454_MFN-Gal	NM_001272042.1	23.21198701488622	-8.01602029269401	4.35522288936928	-1.840553399060337	0.06568703215103425	0.18401061492238044	not_sig
15454_MFN-Gal	NM_001272044.1	29.467159307476617	-3.4108587600798876	2.0490880357797785	-1.664574044902804	0.09599776716529052	0.24861754874808925	not_sig
15454_MFN-Gal	NM_001272060.1	395.1119158645339	-1.292000654449359	0.15553689231510437	-8.306715115741651	9.83877810421396e-17	2.015577057574259e-15	not_sig
15454_MFN-Gal	NM_003161.3	395.1119158645339	-1.292000654449359	0.15553689231510437	-8.306715115741651	9.83877810421396e-17	2.015577057574259e-15	not_sig
15454_MFN-Gal	XM_006722009.1	294.0984018520375	1.8713967206616031	0.29521762553348646	6.339041299718506	2.3119926330170292e-10	2.9074683914539814e-9	sig
15454_MFN-Gal	XM_006722010.1	139.49645728372766	-0.4379226176313354	0.2229851015970765	-1.9639097612119432	0.0495405576653757	0.14639744120507647	not_sig
15454_MFN-Gal	NM_003952.2	379.3215321170573	-1.4603300011381788	1.2130952861673328	-1.203804860005649	0.2286650108281857	0.47018648802759067	not_sig
15454_MFN-Gal	XM_005274164.1	169.55643082948978	0.08092007334341614	1.6244838142764135	0.04981279138164882	0.9602715732898964	1	not_sig
15454_MFN-Gal	XM_005274165.2	1.9141599645251393	4.428170378161143	6.571455596793168	0.6738492428256023	0.500407164390466	NA	not_sig
15454_MFN-Gal	XM_006718655.1	15.781783011338357	6.047216116722209	2.834357315344215	2.133540497517622	0.03288041321476971	0.104697038524546	not_sig
15454_MFN-Gal	XM_006718656.1	46.13809965175888	1.7563411922043963	1.1392966675667864	1.5416012722616328	0.12317051621048522	0.3007401539939298	not_sig
15454_MFN-Gal	XM_006718657.1	23.143014536253997	-2.024941925772709	2.076836367539177	-0.9750127441056144	0.32955393844625336	0.5975807046028653	not_sig
15454_MFN-Gal	rna49275	90.70746454027407	2.762725677514485	0.5603521290777945	4.930338503507197	8.208725318258104e-7	6.904761881717193e-6	sig
15454_MFN-Gal	rna49276	181.23912090636745	-1.5905380307592714	1.0326821212554154	-1.540200995080344	0.12351136743502472	0.30130900709141334	not_sig
15454_MFN-Gal	NM_001136138.2	117.440208266346	0.5345592351043961	1.4699994633076754	0.36364587093220674	0.7161224684585253	0.9209024823469428	not_sig
15454_MFN-Gal	NM_001287218.1	18.36180382997113	2.37574184501354	1.9270333986923456	1.232849335473729	0.21763198080711585	0.4542780020445238	not_sig
15454_MFN-Gal	NM_001287220.1	219.45796244589368	0.8447185588776225	1.1642735846437522	0.7255327012646189	0.46812529073828474	0.7364414273777474	not_sig
15454_MFN-Gal	NM_001287221.1	67.34850492875306	0.4230073411764694	1.4779101477048902	0.28621993145752167	0.7747096789388463	0.9536037473182116	not_sig
15454_MFN-Gal	NM_012424.4	449.6464931419395	0.6191939737929514	1.0097299236160473	0.6132273188215442	0.5397260435238629	0.799127173782682	not_sig
15454_MFN-Gal	XM_005273095.1	57.954542103248926	-1.442791262316956	1.650533561647952	-0.87413627680277	0.38204404370547346	0.6535303616344399	not_sig
15454_MFN-Gal	XM_005273096.1	45.878311552561506	-0.7988853163709917	2.231900437048522	-0.35793949546756776	0.7203885931101619	0.922973335147548	not_sig
15454_MFN-Gal	XM_005273098.2	450.5179214206872	0.6142501500298057	0.198653631734416	3.0920660481606945	0.00198768618021772	0.00917596385455126	not_sig
15454_MFN-Gal	XM_006711272.1	23.36187835887001	-0.11437634235571165	1.8350404496612511	-0.06232905785636798	0.95030078863438	1	not_sig
15454_MFN-Gal	NM_031464.4	76.4375204392541	1.8231647064172103	1.5691039590420317	1.161914541041811	0.2452701799558062	0.4935756479691308	not_sig
15454_MFN-Gal	XM_005268114.1	1.9756731875966207	0.12476691315412862	6.474432036726221	0.01927071169276134	0.984625148272218	NA	not_sig
15454_MFN-Gal	XM_005268120.1	4.491044336597096	-1.5916627658614986	6.608465871222023	-0.2408520822953379	0.8096697617119057	0.9714917613136712	not_sig
15454_MFN-Gal	XM_005268122.1	62.748186370438994	4.627143500111541	1.4170690515347515	3.265291479691925	0.00109351485646418	0.00536763428864991	sig
15454_MFN-Gal	XM_006720268.1	3.655380263565064	0	4.947529973984782	0	1	1	not_sig
15454_MFN-Gal	XM_006720269.1	32.00849673492731	0.9569738952324084	1.1289106252102783	0.8476967740950758	0.39660686337957834	0.6688871180521545	not_sig
15454_MFN-Gal	XM_006720271.1	5.9236432849928615	0	1.8978898703307576	0	1	1	not_sig
15454_MFN-Gal	NM_001011.3	23412.634706930625	0.06216177219677769	0.11723395026336546	0.530236949766954	0.5959476554350709	0.8427269205066495	not_sig
15454_MFN-Gal	NM_001012.1	43579.5459240447	0.05450301923884954	0.11500705549316027	0.47391022233493274	0.6355639293131776	0.87031460293344165	not_sig
15454_MFN-Gal	NM_001013.3	15815.997684352484	-0.3992581532856824	0.11906245677805108	-3.3533505362648026	7.983952153548718e-4	0.00404142429401143	not_sig
15454_MFN-Gal	XM_005278287.2	653.9793266985902	-0.1445373370378127	0.24201116143782067	-0.5972341778746776	0.5503510434076102	0.8077326117562788	not_sig
15454_MFN-Gal	XM_005278288.1	139.73381456851487	0.2265076535523616	0.39125886242743185	0.5789201863622265	0.5626430287341719	0.8163931662891492	not_sig
15454_MFN-Gal	rna77988	134.5178827778864	-0.11551826432394526	0.3458093418334899	-0.33405189030309157	0.7383404026586344	0.9323742368115686	not_sig
15454_MFN-Gal	rna77991	2710.597482515001	4.467451972440942	0.22244903536451135	20.083035941785255	1.0384985234007734e-89	2.094602493872075e-87	sig
15454_MFN-Gal	NM_002295.4	75999.64895463907	-0.05916098671634478	0.10508897479875398	-0.5629609274392335	0.5734614904417343	0.8253398690261019	not_sig
15454_MFN-Gal	rna53935	68.20000138272256	0.3615215912658212	0.21844561122897777	1.6549730124212436	0.09792997237625	0.2524209804551591	not_sig
15454_MFN-Gal	rna75312	1413.2072183554938	-0.11753401349132624	0.15372754544475384	-0.7645605291575106	0.4445332804225265	0.7143005457014453	not_sig
15454_MFN-Gal	rna40095	31.47920465236535	-0.1938677079297458	0.2423509461614109	-0.7999461565981499	0.4237419937960424	0.6947964669870178	not_sig
15454_MFN-Gal	NM_001122965.1	123.93914845002112	-0.0980253761925384	0.2452261647975538	-0.3997345726687164	0.6893520250765858	0.9044136911913498	not_sig
15454_MFN-Gal	NM_001163034.1	106.20289804773424	-0.3302096014023607	1.3417850232997015	-0.24609724782164677	0.8056069534974541	0.9694156315130767	not_sig
15454_MFN-Gal	NM_020761.2	1151.7460048824323	-0.6300237677759445	0.22648265465237571	-2.7817749166838275	0.00540625203972144	0.02228265344735214	not_sig
15454_MFN-Gal	NM_058192.2	307.3704011519442	0.21664996579265855	0.25938340828351975	0.8352498998542294	0.4035770193429566	0.675844767151996	not_sig
15454_MFN-Gal	NM_001286407.1	40.538964408590296	-1.6297026700212316	2.297529231277755	-0.7093283723380023	0.47812072559563185	0.7456208229423168	not_sig
15454_MFN-Gal	NM_152260.2	304.3228564303574	0.3450682636092429	0.22773257462681185	1.5152345428611191	0.12971301821631806	0.31280086674239876	not_sig
15454_MFN-Gal	NM_173659.3	486.9554217711879	0.6408635437880694	0.13151432127359478	4.87295632583507	1.0994053410352616e-6	9.086625747793195e-6	not_sig
15454_MFN-Gal	NM_001144827.1	11.655866638153398	5.095091873187664	4.6350871961035125	1.0992440179919063	0.27166164350674266	0.5278565672951034	not_sig
15454_MFN-Gal	NM_032795.2	1345.5381133328915	0.7303384446767458	0.09878541390686268	7.393180994972869	1.4335712425497377e-13	2.33763638249913e-12	not_sig
15454_MFN-Gal	NM_001271634.1	3.965241126475033	-1.1307294769349798	5.0272873197294015	-0.22491841126674303	0.8220427461127995	0.9784158787085095	not_sig
15454_MFN-Gal	NM_005444.2	581.2209760863913	-0.5574000720431467	0.2363164717361386	-2.358701735634903	0.01833898891890411	0.06425895266110694	not_sig
15454_MFN-Gal	XM_005246942.2	930.9910924823274	-0.3014417375914074	0.3533892178087379	-0.8530020792953406	0.39365815112857727	0.665897516819793	not_sig
15454_MFN-Gal	XM_005246943.2	73.35274575282745	-0.47293909894399194	0.2669493163391891	-1.771643791524342	0.07645370555663052	0.2076484940550107	not_sig
15454_MFN-Gal	XM_006712832.1	121.39393547150306	-1.0692588797827522	1.311139740312624	-0.8155186262051682	0.41477550721539774	0.6864327432774022	not_sig
15454_MFN-Gal	rna14011	9.483304401886448	5.372865927566292	3.4702611032980997	1.548259847784934	0.121559747430826	0.2977691076628443	not_sig
15454_MFN-Gal	NM_001128850.1	2.901431150204033	4.427257027841015	6.571463190030267	0.6737094768418879	0.5004960356511325	NA	not_sig
15454_MFN-Gal	NM_004165.2	100.56027695665291	2.4678808147238893	0.24191239984672744	10.20154740429803	1.9513833714860088e-24	6.346384881867474e-23	sig
15454_MFN-Gal	NM_006570.4	2883.2310722749103	-0.674042552080763	0.07954733595507071	-8.473477382843724	2.3817410068798318e-17	5.094670851994433e-16	not_sig
15454_MFN-Gal	NM_006064.4	524.6959539825024	-0.5185385150886193	0.09118266418894508	-5.686810313132816	1.2943408567835529e-8	1.3409953387244946e-7	not_sig
15454_MFN-Gal	NM_016656.3	19.523908293277277	4.803659652698921	6.460147001885575	0.7435836446596089	0.4571284009015045	0.7258479113528586	not_sig
15454_MFN-Gal	XM_005261973.2	25.150876208352287	0.3276703334980569	0.9199997838651994	0.3561634896493279	0.7217181325136901	0.9236833890803724	not_sig
15454_MFN-Gal	XM_005261974.1	14.275013821122684	2.9486197663310176	1.789812310213374	1.6474463548524232	0.0994663340539476	0.25526541988123996	not_sig
15454_MFN-Gal	XM_005261975.1	9.839679895567537	0.914495034368814	1.7066536067020737	0.5358410346291526	0.5920684195457704	0.8395432989068694	not_sig
15454_MFN-Gal	rna85236	8.184561640360604	-1.1491414684848562	2.339848524221676	-0.4911178892946093	0.6233430694913473	0.8618165852945152	not_sig
15454_MFN-Gal	rna85238	10.49707662560542	2.0455111557421897	1.9952618735586007	1.0251843043008526	0.30527623274062626	0.5693410693679187	not_sig
15454_MFN-Gal	NM_001271851.1	18.21505077895439	33.86012321089055	6.560102801007605	5.161523262362562	2.449484449407901e-7	2.199341262895e-6	sig
15454_MFN-Gal	NM_022157.3	3327.280490681241	0.4426613013353404	0.06538386333891567	6.770191890326459	1.2861169974693588e-11	1.8161378694733328e-10	not_sig
15454_MFN-Gal	NM_021244.4	969.4511492515066	2.2718022316208506	0.08170625312891111	27.804508769194697	3.82605008618042e-170	2.9476266196729327e-167	sig
15454_MFN-Gal	XM_005248755.2	38.84688429246786	1.990540995560539	1.086851080745307	1.831475379493139	0.06702961925775482	0.18712468557788925	not_sig
15454_MFN-Gal	NM_006270.3	1501.4474138805117	-0.46074892856604327	0.12411713880020955	-3.712210360470099	2.0545711372714904e-4	0.00117320255888303	not_sig
15454_MFN-Gal	NM_001102669.2	32.465197107645345	-0.3864992795509007	1.426637447509879	-0.2709162585249076	0.7864554400027317	0.9598367372079256	not_sig
15454_MFN-Gal	NM_001177314.1	1241.3196472826917	0.22494551563313245	0.537882960146552	0.41820532030210367	0.6757970062378955	0.8958370167272903	not_sig
15454_MFN-Gal	NM_001177315.1	4.175160759177393	0	6.663375026343972	0	1	1	not_sig
15454_MFN-Gal	NM_012250.5	809.3146238765152	0.29259371206501034	0.14397573067905792	2.0322432863163775	0.04212903276171461	0.12823718470346385	not_sig
15454_MFN-Gal	NM_001042576.1	1474.2688614790056	-0.8419788318186973	0.22231172231884888	-3.787379374494232	1.5224455489240072e-4	8.914444128044322e-4	not_sig
15454_MFN-Gal	NM_004587.2	2763.814988934678	-0.10961504655217284	0.13811186066673306	-0.7936685960424235	0.42738838697492415	0.6979087962016248	not_sig
15454_MFN-Gal	NM_001003698.3	142.11252299730037	1.1855646648909894	1.869634056698006	0.634115890563545	0.5260051930807028	0.7881273409477962	not_sig
15454_MFN-Gal	NM_001003699.3	62.62971322860366	-2.530589563893669	3.6755626062020426	-0.6884903986191454	0.4911440145111776	0.7577482902364792	not_sig
15454_MFN-Gal	NM_001003700.1	485.672199535277	-0.11219353970907926	0.23538676950940968	-0.4766348590573366	0.633622156221811	0.8689976429009515	not_sig
15454_MFN-Gal	NM_001168344.1	74.38401360903147	0.4583771290041315	2.960131092914128	0.15485028014515329	0.876939351416684	1	not_sig
15454_MFN-Gal	XM_005249272.1	46.897566667074194	-1.7391994770154295	2.0346629162058036	-0.8547850669331764	0.3926701467012266	0.6647526492876132	not_sig
15454_MFN-Gal	XM_005249275.1	63.75924960820466	-3.057382577535308	2.228558099373523	-1.371910644104266	0.17009125642167372	0.3821868800160916	not_sig
15454_MFN-Gal	XM_006715156.1	57.65214875163598	0.074137992582478	2.7957340376932773	0.02651825659483985	0.9788439720623298	1	not_sig
15454_MFN-Gal	XM_006715157.1	2.697370546168234	-6.1001230120271535	6.562732631441196	-0.9295096043989756	0.35262505015134504	NA	not_sig
15454_MFN-Gal	XM_006715160.1	4.006740946256967	6.255972620295869	6.562111071996341	0.9533475663027235	0.34041399853354365	0.608988085950315	not_sig
15454_MFN-Gal	XM_006715161.1	3.6436860005097578	0.5846995929854272	6.466635142779691	0.0904179036045156	0.9279551299468406	1	not_sig
15454_MFN-Gal	NM_001033.3	3824.148542775357	-0.7262022570216824	0.05734261514588019	-12.664268191714251	9.328623327803654e-37	5.06234010727636e-35	not_sig
15454_MFN-Gal	NM_001034.3	905.3249317463728	-4.0204808603433415	0.10697912389698376	-37.58191985396038	0	0	sig
15454_MFN-Gal	NM_001172477.1	393.8625100890106	0.3159788374537707	0.7883604464332074	0.40080503643144344	0.6885636705419653	0.9040355840956492	not_sig
15454_MFN-Gal	NM_001172478.1	18.561872763892637	1.010511794319424	3.526800688813721	0.28652364663661245	0.7744770849039582	0.9534132444023972	not_sig
15454_MFN-Gal	NM_015713.4	1895.821318904885	0.228882818928616	0.19039623462662805	1.2021394192876824	0.22930951595528967	0.47120899965269974	not_sig
15454_MFN-Gal	NM_018427.3	1614.1023124335466	0.08459598040965158	0.1378822126770144	0.6135380247183553	0.5395206482497191	0.7990033361010793	not_sig
15454_MFN-Gal	XM_005255375.1	1390.148606494083	0.5528849179894172	0.15355519594779993	3.60056144356956	3.175307774547458e-4	0.00174714423211401	not_sig
15454_MFN-Gal	XM_005255376.1	2.622977080758347	0.3901280813329764	6.464697193925487	0.06034746402345926	0.9518788999785432	NA	not_sig
15454_MFN-Gal	XM_005255377.2	10.850844171145251	8.218362378463357	6.55938030580454	1.2529175006350444	0.21023573217892969	0.4441087503289926	not_sig
15454_MFN-Gal	rna64505	130.10807227969462	1.6273267465996268	0.17228460469513995	9.445572629540548	3.534662768168405e-21	9.640828600700766e-20	sig
15454_MFN-Gal	rna64807	56.59791050138061	0.2812595796627738	0.27813371114819846	1.0112387257972832	0.31190218504325967	0.5772622552815055	not_sig
15454_MFN-Gal	rna64529	48.69625241498812	-0.8309689347561197	0.25921703325799467	-3.205688007118997	0.00134739993494924	0.00647785779467412	not_sig
15454_MFN-Gal	NM_001142560.1	124.723977571557	0.7335554085622858	1.092150755786207	0.6716613111110481	0.5017993367584608	0.7666981403362576	not_sig
15454_MFN-Gal	NM_015997.3	148.97242242378567	1.3138694336116543	1.224261972693483	1.0731930443947606	0.28318451085273094	0.541718713196398	not_sig
15454_MFN-Gal	XM_005245234.2	63.27679808276111	0.8267924981744839	2.313036800370719	0.3574489165247915	0.7207557621259936	0.9231669085364548	not_sig
15454_MFN-Gal	XM_005245235.2	3.591745166073902	0.4592614802931008	6.4720275053517655	0.07096099018635724	0.9434288025106644	1	not_sig
15454_MFN-Gal	XM_005245236.2	296.0853588190159	1.660197470704443	0.2095940755132933	7.921013352303207	2.3558263792536075e-15	4.3950798210807173e-14	sig
15454_MFN-Gal	XM_005245237.2	26.779097415601154	1.077125411618083	2.2376286948622304	0.48136914497532446	0.6302541620202935	0.8666499151436593	not_sig
15454_MFN-Gal	rna5944	4.4085839710973564	-3.4008129037697694	6.586305769072939	-0.5163460402550448	0.605612745670608	0.8494484698639075	not_sig
15454_MFN-Gal	rna5945	6.994910813343797	2.8520078610069173	4.50473243620547	0.6331137090595521	0.526659390501121	0.7886800731820847	not_sig
15454_MFN-Gal	NM_003683.5	668.5495822564563	0.4060015058999862	0.09224719322438332	4.4012342458206035	1.076368443115364e-5	7.682857682898925e-5	not_sig
15454_MFN-Gal	NM_001145114.1	20.52866276009208	0	3.201966295207366	0	1	1	not_sig
15454_MFN-Gal	NM_001284337.1	133.51645161420993	0.5878111969100591	1.6778662921005758	0.3503325620625938	0.726089130770549	0.9262190419321888	not_sig
15454_MFN-Gal	NM_015179.3	1584.403951948565	0.18942081427999136	0.13506312376755078	1.4024613750677974	0.16077751679620297	0.3666758759021468	not_sig
15454_MFN-Gal	NM_016052.3	968.032739472342	0.6989334613341159	0.11099654532196992	6.296893829503482	3.036691165925697e-10	3.751558920680287e-9	not_sig
15454_MFN-Gal	NM_015056.2	2752.8914474932276	0.7042106343668764	0.05574035955087952	12.63376555230284	1.3753565130261134e-36	7.437845722630862e-35	not_sig
15454_MFN-Gal	NM_033112.2	1089.1103254028455	-0.620732049667625	0.07519321468451422	-8.255160419354468	1.5169834580505524e-16	3.0570599318647386e-15	not_sig
15454_MFN-Gal	NM_015703.4	1203.9482500205709	-0.1720126013718015	0.08573178561725668	-2.0064040441166036	0.04481315719978396	0.13491315327378908	not_sig
15454_MFN-Gal	rna83529	53.49932513273186	0.10037906264184876	0.2392903158188375	0.419486523298519	0.6748606018754535	0.8954001689761981	not_sig
15454_MFN-Gal	NM_015324.3	653.5849428631722	0.1526359373701293	0.08653997885370658	1.76376212927156	0.07777203596822534	0.21041264515711705	not_sig
15454_MFN-Gal	NM_004704.4	863.7383082806676	0.20007613157792392	0.1339204479108398	1.493992401452604	0.13517760533790715	0.32261733715545804	not_sig
15454_MFN-Gal	NM_015169.3	923.4822732376308	0.6357351130525359	0.08215931890229597	7.737833292028059	1.0112532130231557e-14	1.8180506788838258e-13	not_sig
15454_MFN-Gal	NM_018346.1	1372.3983286965313	0.8306129305982979	0.07202627896940005	11.532081658017889	9.091836622049078e-31	3.9020170050520216e-29	not_sig
15454_MFN-Gal	NM_080657.4	232.28878187199768	5.743154844328734	0.3077605144040808	18.66111660051404	1.0256546686269737e-77	1.673633373337661e-75	sig
15454_MFN-Gal	NM_018364.3	1956.156903526865	0.19150934731369196	0.09554189503364996	2.0044541428264755	0.04502143447198535	0.13541006803270092	not_sig
15454_MFN-Gal	NM_198467.2	924.8368627352194	0.00798465389527348	0.09419155834083076	0.0847703768354817	0.9324439446063236	1	not_sig
15454_MFN-Gal	rna33484	108.57594260506212	1.242426017181442	0.16497596057930744	7.5309518600086065	5.0371758270021676e-14	8.555188940728833e-13	not_sig
15454_MFN-Gal	NM_006511.1	556.5155901278096	-0.10687272612690984	0.16127050022993702	-0.6626923459314153	0.507527612868778	0.7720728454547023	not_sig
15454_MFN-Gal	NM_016578.3	1725.39319568536	0.574356865035661	0.13071129844984936	4.394087365416443	1.1123907656415068e-5	7.90515711951045e-5	not_sig
15454_MFN-Gal	XM_005274051.1	1916.1274590877329	-0.19093971519924507	0.13561284138522664	-1.407976658027944	0.15913798190421427	0.363837969330506	not_sig
15454_MFN-Gal	NM_030907.3	74.01480176056926	0.5128955864599873	0.16682964433739747	3.074367199529022	0.00210949614436109	0.00967178256626824	not_sig
15454_MFN-Gal	NM_015659.2	9016.663675039455	0.5445849019303972	0.05243915826117108	10.385080920218329	2.8992335806610505e-25	9.830409965596398e-24	not_sig
15454_MFN-Gal	NM_016304.2	6477.73009749871	0.8190366461559941	0.09693695061396408	8.449168670651472	2.9338435669699704e-17	6.234404463827495e-16	not_sig
15454_MFN-Gal	NM_080860.3	3.362696569692307	0	4.920375266632801	0	1	1	not_sig
15454_MFN-Gal	NM_173565.3	7.353380564819644	-2.4770521656255995	1.8322210068366889	-1.3519396166634972	0.17639463276834827	0.39228253935958696	not_sig
15454_MFN-Gal	XM_005249660.1	8.705796919185	0.9291809928798402	1.338807142710333	0.6940364771275199	0.4876593334904258	0.7544904576602713	not_sig
15454_MFN-Gal	NM_001099697.1	2.559270171264658	0	5.063796337270833	0	1	NA	not_sig
15454_MFN-Gal	NM_031924.4	235.24923503889084	0.14283885300059854	0.18878149159977084	0.756635895765811	0.44926802974117286	0.7185077780393541	not_sig
15454_MFN-Gal	XM_005267153.2	180.7522282846958	-0.3492845371828587	0.19175220923285183	-1.8215411367631729	0.06852463942375464	0.19046104978231307	not_sig
15454_MFN-Gal	rna31450	17.582634833556288	0.6965992947638915	2.1756070535468583	0.32018617223557744	0.7488272048371956	0.9382551121477058	not_sig
15454_MFN-Gal	NM_152732.4	8.187041475842342	2.1218703920047166	0.8739762481386482	2.4278353061925566	0.01518923902071484	0.05471968476646179	not_sig
15454_MFN-Gal	NM_001242910.1	2.3026299279956275	0	6.663375026343971	0	1	NA	not_sig
15454_MFN-Gal	XM_006710583.1	2.299457126831514	0	6.663375026343972	0	1	NA	not_sig
15454_MFN-Gal	NM_178565.4	16.10558761475434	-8.37345156183423	4.000857376353564	-2.0929142866537043	0.0363568066729627	0.11370121312277116	not_sig
15454_MFN-Gal	XM_005250906.1	166.96637722242946	-3.7058011391348327	0.1936390441995717	-19.137675226879836	1.226204637268651e-81	2.134277293645935e-79	sig
15454_MFN-Gal	XM_005250907.1	30.793862922375837	-1.5914926384282946	1.577440007594582	-1.0089085041371184	0.31301851635506783	0.5786674472328552	not_sig
15454_MFN-Gal	NM_032784.4	49.82633130146984	1.8720443353441572	0.3139961821231933	5.961997125843011	2.491735319689357e-9	2.7907316813346362e-8	sig
15454_MFN-Gal	XM_005267167.1	5.470695311135552	1.9716528207545112	1.1951966305661883	1.649647238229328	0.0990151073794015	0.2544408886316149	not_sig
15454_MFN-Gal	NM_001029871.3	23.9033840338054	0	1.8988388714428577	0	1	1	not_sig
15454_MFN-Gal	NM_001040007.2	26.707814440312877	0	1.830201156178615	0	1	1	not_sig
15454_MFN-Gal	NM_133368.1	230.16409893741084	-0.8814930356170098	0.4196815103904865	-2.100385682459152	0.03569492745930937	0.11204883547860824	not_sig
15454_MFN-Gal	XM_005256220.1	603.1648672371589	0.6871112031265715	0.17959019376063592	3.825995109968962	1.3024487489388088e-4	7.704037628241576e-4	not_sig
15454_MFN-Gal	XM_005256221.1	330.3681011466356	-0.6188143222926852	1.0175250415012165	-0.6081563568988051	0.5430837771926018	0.8020811473653778	not_sig
15454_MFN-Gal	XM_005256224.2	784.3450436110743	-0.6086891231620434	0.7085798066942299	-0.8590269118757262	0.3903256686132371	0.6622867024038371	not_sig
15454_MFN-Gal	XM_006721324.1	85.90571162477944	-0.6008203009047753	3.0036290420141505	-0.20003145944476616	0.8414559772271359	0.9883832050236012	not_sig
15454_MFN-Gal	NM_001271834.1	9.456195478270669	-0.41516008568987234	1.310628968269867	-0.3167640085339455	0.7514226759061563	0.9396782505111712	not_sig
15454_MFN-Gal	NM_001271838.1	145.3500603668059	0.11394547905180936	0.6654450102063884	0.1712319985936465	0.8640413478039645	0.99727433597742	not_sig
15454_MFN-Gal	NM_016625.3	361.3169390501807	-0.30489943229750516	0.23598347078295845	-1.2920372400909848	0.1963442483165065	0.42314949782785566	not_sig
15454_MFN-Gal	XM_005247517.1	49.43942992853397	-0.17589014085050772	0.965678867122376	-0.1821414414655695	0.855471727062863	0.9946533514762672	not_sig
15454_MFN-Gal	NM_023012.5	946.3330108401756	0.29678076091380445	0.18550992708910988	1.5998106708933453	0.10964059084620828	0.27545396123566784	not_sig
15454_MFN-Gal	XM_005253601.1	465.4285627807857	-1.705225441037428	0.5600843730289271	-3.0445867143473344	0.00233000250275343	0.01056935015607121	sig
15454_MFN-Gal	XM_005253602.1	107.2534348505127	-5.284594572160025	2.921794837743405	-1.8086809189660575	0.07050058902287631	0.19490412266192553	not_sig
15454_MFN-Gal	XM_005253604.1	330.8762198087498	1.2756791431199697	0.382978702082842	3.3309401702552845	8.655320313392024e-4	0.00434801473145759	not_sig
15454_MFN-Gal	XM_005253606.2	37.156801023046434	-3.6009573264122583	1.537775611861656	-2.3416662994498147	0.0191978711554146	0.0668802701523638	not_sig
15454_MFN-Gal	rna55446	2.4922545859702048	0	6.663375026343971	0	1	NA	not_sig
15454_MFN-Gal	rna55447	99.7282293555045	0.9225381828660212	0.5517740871639579	1.6719490899033318	0.09453436150448936	0.24568060160943853	not_sig
15454_MFN-Gal	rna55452	39.11619178942525	0.9437090790257254	1.1339387661728495	0.8322398944087896	0.4052735496056515	0.6777152070496955	not_sig
15454_MFN-Gal	rna55453	1.9937341317323665	4.538994025045122	6.570488314879156	0.6908153256686225	0.48968160320037185	NA	not_sig
15454_MFN-Gal	NM_012425.3	477.10493515464526	-5.333820549744778	1.9628138007422196	-2.7174358299945944	0.00657899115496005	0.0264700614793937	sig
15454_MFN-Gal	NM_152724.2	1665.47300886016	-1.0011449728773796	0.1200202024601659	-8.341470455439822	7.337236081845224e-17	1.5176646552214629e-15	not_sig
15454_MFN-Gal	XM_005252552.2	1403.367638447333	-1.1467527564485065	0.09639996417286306	-11.895779902907073	1.244846471110056e-32	5.780786552353466e-31	not_sig
15454_MFN-Gal	NM_001270440.1	2.6703091644905528	0	2.012557297365252	0	1	NA	not_sig
15454_MFN-Gal	XM_005260089.1	4.987623531844274	0	1.732616070285031	0	1	1	not_sig
15454_MFN-Gal	NM_001130841.1	71.4127314399887	0.8771660925704308	0.6832171815916729	1.2838759273104348	0.19918537141453416	0.4275471147175496	not_sig
15454_MFN-Gal	NM_003729.3	1246.464179643056	0.23646893855877577	0.11106819823174496	2.129042717208582	0.03325072635212967	0.10561797126855922	not_sig
15454_MFN-Gal	XM_005271298.2	150.97938435153847	1.982857392304897	0.8499442571925657	2.332926395496141	0.01965200874961892	0.0681835475222105	not_sig
15454_MFN-Gal	XM_005271299.2	155.15726060730705	2.497522862367952	1.176641965841578	2.1225852339727074	0.03378862338928711	0.1071527333949354	not_sig
15454_MFN-Gal	NM_014306.4	4269.988709226411	0.03588898175018547	0.05824928015620937	0.6161274723728875	0.5378103916605375	0.7976968042768313	not_sig
15454_MFN-Gal	NM_001283009.1	155.89080507891808	-0.8749790563883604	1.0517006685970096	-0.8319658649220034	0.4054282123281005	0.6778061311984556	not_sig
15454_MFN-Gal	NM_016434.3	227.0277732747784	0.13350026859130396	0.3567902960820366	0.37417012193798094	0.7082777513988525	0.9160982255460196	not_sig
15454_MFN-Gal	NM_032957.4	3.7146152032884743	5.585610002041589	6.564282385904673	0.8509094633155082	0.3948196475909556	0.667046273468712	not_sig
15454_MFN-Gal	rna80773	5.137949925601832	-5.827672694218778	6.563625573094872	-0.8878740307958977	0.3746085152410801	0.6461001216213853	not_sig
15454_MFN-Gal	NM_015138.4	2592.4863079850893	-0.3692336659945238	0.05648255834717719	-6.53712715569614	6.271173010841545e-11	8.320547025536374e-10	not_sig
15454_MFN-Gal	NM_001283035.1	47.70320953652622	2.18925176290473	0.523935567161691	4.178475179237275	2.9347001644274227e-5	1.942482172215024e-4	sig
15454_MFN-Gal	NM_001283036.1	35.454225189355654	-1.0216669269635574	0.6967915041478798	-1.4662448105089545	0.14258160481735566	0.335618458221469	not_sig
15454_MFN-Gal	NM_001283037.1	343.73468837736146	-5.465286445915357	0.6520160365678195	-8.382135008035013	5.1976167144290115e-17	1.0870582888054805e-15	sig
15454_MFN-Gal	NM_016407.4	4877.042152321671	-0.2495541696384274	0.05911191288088629	-4.221723802802535	2.4244107225925293e-5	1.6288088907539088e-4	not_sig
15454_MFN-Gal	NM_001015056.1	181.95062248690363	-0.43786604262007567	0.29619004764233775	-1.478328006310387	0.13932000496603986	0.32989084664579243	not_sig
15454_MFN-Gal	NM_033046.2	100.9783061137032	0.03203434659382864	0.24236618552289252	0.132173333192979	0.8948471930746976	1	not_sig
15454_MFN-Gal	XM_005264479.2	5.108378592751842	1.5457544871990376	2.064028265546135	0.7489018018801387	0.4539163942067696	0.722880265159757	not_sig
15454_MFN-Gal	NM_001282941.1	128.5486478190612	-1.5792519768347837	0.26512610689497407	-5.956606821297993	2.5752880677878572e-9	2.8795066082724323e-8	sig
15454_MFN-Gal	NM_145307.3	660.3214211397091	-2.36485546504118	0.15595807608685727	-15.163404963550128	6.178160753155466e-52	5.347010397689524e-50	sig
15454_MFN-Gal	XM_006717695.1	31.587911075055995	0.9230862092084056	2.141218341847853	0.4311032607780624	0.6663932897878796	0.8901471203743341	not_sig
15454_MFN-Gal	NM_021136.2	252.45273414527747	1.1179772429028765	0.5951714919692419	1.878411950148736	0.06032483199367782	0.1718473346392004	not_sig
15454_MFN-Gal	NM_206852.2	65.48392621480629	-0.03557678049739443	1.6943238968429726	-0.02099762658349122	0.983247548971416	1	not_sig
15454_MFN-Gal	NM_005619.4	49.46725290297887	0.4341205165881995	0.44694801082849334	0.9712998068466266	0.33139900495708313	0.599256120426674	not_sig
15454_MFN-Gal	NM_206900.2	24.3456920736536	0.09260882956458144	0.8480681010084683	0.10919975583854284	0.9130440539648904	1	not_sig
15454_MFN-Gal	NM_206901.2	81.22669673498548	-1.9730705379202849	0.3131366658920863	-6.300988523012019	2.957532956953594e-10	3.658574922664757e-9	sig
15454_MFN-Gal	NM_001265590.1	24.573773695186205	-2.1965485110949596	1.8345232591601472	-1.1973402354683411	0.2311739678284946	0.47406324171673175	not_sig
15454_MFN-Gal	NM_001265591.1	53.12929688223079	1.3050874296471835	1.105197116155922	1.1808639477693506	0.23765677534724783	0.4834011619516469	not_sig
15454_MFN-Gal	NM_006054.3	5416.925593913788	0.44000421152676145	0.05544414083131115	7.9359911602828275	2.088208851499427e-15	3.9082188361694776e-14	not_sig
15454_MFN-Gal	NM_201428.2	33.087230832736175	-8.1808347702029	1.9409485688432693	-4.2148642687005164	2.499284541024181e-5	1.6745634018453288e-4	sig
15454_MFN-Gal	NM_201429.2	11.899643073784668	1.213187917931687	4.444752804165024	0.2729483441227261	0.7848929236731449	0.9589388569451872	not_sig
15454_MFN-Gal	NM_201430.2	287.5688194461299	0.2335116588468667	0.2215617611437931	1.0539348380396656	0.2919127514970064	0.5525837387574888	not_sig
15454_MFN-Gal	rna48717	4.186756386965443	0.2215813799755405	2.282112254472526	0.09709486443591071	0.9226510591797932	1	not_sig
15454_MFN-Gal	NM_007008.2	15813.771555035031	0.5129728426323743	0.12572820573393212	4.0800140242034075	4.5032983799769296e-5	2.8955056419074536e-4	not_sig
15454_MFN-Gal	NM_020532.4	6.183087396967366	6.091474871075477	3.114189989742614	1.956038292827129	0.05046064334327641	0.1486397100361837	not_sig
15454_MFN-Gal	NM_153828.2	5727.765317642693	0.23703775492177329	0.14547001613427452	1.6294612540839903	0.10321541075146044	0.2628628531005735	not_sig
15454_MFN-Gal	NM_207520.1	257.79038100958337	0.1266361770512759	0.2811949552750492	0.4503501029291492	0.6524580173745019	0.881479503421438	not_sig
15454_MFN-Gal	NM_207521.1	68.37978263079388	0.6836764887309795	0.8834214486831837	0.7738961848278176	0.4389921859223416	0.7092178410196447	not_sig
15454_MFN-Gal	XM_005264434.2	11.986102890562794	-7.483970827330637	4.571935587992962	-1.6369370659957247	0.10164362009939085	0.25978908612448315	not_sig
15454_MFN-Gal	NM_032730.4	158.11498582907714	-0.9123321202747068	0.14454026243345303	-6.311958376959141	2.755263400686182e-10	3.424586181307779e-9	not_sig
15454_MFN-Gal	NM_023004.5	11.765752549495168	3.3925373929859157	0.6058627650046086	5.599514591328467	2.1495284118792532e-8	2.176844313085014e-7	sig
15454_MFN-Gal	NM_178568.2	10.67600447899418	-2.4819800771108564	1.4987522281831511	-1.65603095057254	0.09771555113961956	0.25203854697071465	not_sig
15454_MFN-Gal	NM_178570.2	23.58339711696314	0.4687899322548517	0.6083686734477735	0.7705688223525794	0.4409625471338202	0.7111458238838604	not_sig
15454_MFN-Gal	NM_031440.1	176.84119198600737	-1.6220342387661666	1.1813320911333145	-1.3730552576541482	0.16973516898178131	0.3816970172408275	not_sig
15454_MFN-Gal	NM_022147.2	51.11830317356612	2.530351668019228	0.31277754348547787	8.089940344891517	5.969396117500242e-16	1.1625850416159299e-14	sig
15454_MFN-Gal	NM_173630.3	515.9715187469475	0.07744694543355297	0.21851506423992845	0.35442382749647233	0.7230212802516016	0.9244309790353687	not_sig
15454_MFN-Gal	XM_005266679.1	50.05100184404473	3.4764580367872022	2.9520043410871515	1.1776602047634208	0.2389320978727146	0.4852469291066648	not_sig
15454_MFN-Gal	XM_006722434.1	25.571872544546096	8.955327761548865	3.644376722918413	2.457300230580292	0.01399856425182974	0.050945754434658	not_sig
15454_MFN-Gal	XM_006722435.1	7.245234483526513	3.829530119901393	2.679170451052326	1.4293715871631936	0.15289746032785548	0.3537174435417726	not_sig
15454_MFN-Gal	NM_001040451.2	372.4983921450991	0.6547252061368877	0.23385660744828696	2.7996865826494464	0.00511522451824583	0.02121712058561016	not_sig
15454_MFN-Gal	NM_001040452.2	1109.519624797308	0.26000108853682535	0.20874096563276184	1.245568102785562	0.21292299867595163	0.4477101502707029	not_sig
15454_MFN-Gal	NM_025158.4	56.05907556244976	-2.9274627826222304	2.3400150476080213	-1.251044426237644	0.21091826934853905	0.4449478865212817	not_sig
15454_MFN-Gal	XM_006714921.1	68.78183225318743	2.3944780204076457	0.6189102215080453	3.868861649389514	1.0934466124010964e-4	6.570326499141994e-4	sig
15454_MFN-Gal	XM_006714922.1	308.42612403477926	0.4806041925542947	0.8046984430269737	0.5972475735710908	0.5503421010988385	0.8077326117562788	not_sig
15454_MFN-Gal	rna27051	45.0751691045698	0.9322530849052512	1.0473623895181636	0.8900960109271557	0.37341433474844526	0.6450033690411727	not_sig
15454_MFN-Gal	rna27052	114.6684217652433	0.7900160762998207	0.4045540626407602	1.95280717524606	0.05084244800421222	0.14958622950966968	not_sig
15454_MFN-Gal	XM_005269952.2	18.620347665570744	0.9232449215479972	1.7635732576241585	0.5235081205482609	0.6006207014672631	0.8459560590257756	not_sig
15454_MFN-Gal	XM_005269955.2	103.7306146617959	0.05165415820748644	4.183545590625792	0.01234698106869675	0.990148784732979	1	not_sig
15454_MFN-Gal	XM_005269956.2	30.282974440547836	-0.42425060013351434	0.947269935176147	-0.4478666369313452	0.6542494478382457	0.8826310550066989	not_sig
15454_MFN-Gal	XM_005269957.2	185.05311740283713	-0.6172637937726742	0.5186396388302986	-1.190159308233372	0.23398378331426095	0.4784037003989348	not_sig
15454_MFN-Gal	XM_006717911.1	268.5849812430584	-0.09880397368749802	1.335472194015375	-0.07398429868496423	0.9410228788520012	1	not_sig
15454_MFN-Gal	rna44135	27.30852679539419	-5.148669581193192	2.3514249711601884	-2.189595519457654	0.02855358425758227	0.09320522971348746	not_sig
15454_MFN-Gal	rna44144	32.690215383733346	0.6666196794179321	0.5902367148555299	1.1294107307118266	0.2587246082028538	0.5113020589778434	not_sig
15454_MFN-Gal	NM_001037442.2	9.894959976757818	-6.2834583253313845	6.562221082020176	-0.957520060174051	0.3383048262114389	0.6064593291578604	not_sig
15454_MFN-Gal	NM_001130709.1	124.14488136130792	1.0798486240370515	0.3064276864928114	3.523991700607589	4.250975639028101e-4	0.00228105275355247	not_sig
15454_MFN-Gal	NM_014961.3	307.52598984473053	0.3528508060153835	0.18043316474042945	1.9555762186125456	0.05051509662824345	0.14878145939109433	not_sig
15454_MFN-Gal	XM_005265657.2	402.2098297776937	1.3330109385833493	3.396538109780014	0.39246164638785264	0.6947171446209588	0.907616014388428	not_sig
15454_MFN-Gal	XM_005265658.1	369.3435741532879	0.734537094886824	1.8177601192107269	0.4040891243701401	0.6861471821378899	0.9024007730828684	not_sig
15454_MFN-Gal	XM_006714148.1	8.896932686281854	1.1933417433615652	2.8844065444498925	0.4137217569616757	0.6790778913613702	0.8978178561143272	not_sig
15454_MFN-Gal	XM_006714150.1	2.2729272192205228	5.084287815576615	3.9450098634669377	1.2887896333694997	0.1974712309804988	NA	not_sig
15454_MFN-Gal	rna21451	57.59825348486137	0.31117525051689315	0.6892643129548032	0.4514599764826323	0.6516580649143555	0.8809052426477818	not_sig
15454_MFN-Gal	rna21454	38.67447849727143	1.035868264095075	1.6710992145395602	0.6198723900307074	0.5353418045716065	0.7956479476863583	not_sig
15454_MFN-Gal	rna21455	27.943559749180466	-1.5957944336488266	1.1099887599777427	-1.4376672009551026	0.1505285035926762	0.34955598690527945	not_sig
15454_MFN-Gal	rna21456	6.80517045579992	0.6622316734315029	2.5157097904047445	0.2632385007035961	0.792366757641108	0.9627508086080944	not_sig
15454_MFN-Gal	rna21457	10.535744199686029	0.7333796046975806	1.4680371941234185	0.4995647301262621	0.6173815976564947	0.8576166522940663	not_sig
15454_MFN-Gal	NM_198483.3	16.029300942479445	0	1.7173250945252716	0	1	1	not_sig
15454_MFN-Gal	XM_006712453.1	29.091671977683873	-0.996745369624642	1.7062151401873624	-0.5841850456884281	0.5590958215436674	0.8134836413958528	not_sig
15454_MFN-Gal	rna13945	9.7385196659012	0	1.7974562941270729	0	1	1	not_sig
15454_MFN-Gal	NM_173079.2	560.674767449505	-0.5075839163492432	0.17244660054695143	-2.9434266302689167	0.00324600753640887	0.01422474115754708	not_sig
15454_MFN-Gal	XM_005257078.1	7.81196621975384	-0.586638650052227	2.7587722441933433	-0.212644828251764	0.8316040031043146	0.9833338482613312	not_sig
15454_MFN-Gal	XM_005257079.1	350.37735785440736	-0.09061910127432554	0.274437517819121	-0.33019939108344387	0.7412493069037926	0.9338143678410824	not_sig
15454_MFN-Gal	XM_005257080.1	2.399530137583654	0	6.663375026343971	0	1	NA	not_sig
15454_MFN-Gal	NM_001144826.1	4.500112350533672	-1.806012840111065	1.709199170398477	-1.0566427081110843	0.2906746813191297	0.5509723167261928	not_sig
15454_MFN-Gal	XM_005256964.1	5.344206852242335	0.6511035542160014	2.1992892932032535	0.29605180011024035	0.7671905227114981	0.9492172449471304	not_sig
15454_MFN-Gal	NM_001134405.1	4.993065453443045	0	6.663375026343972	0	1	1	not_sig
15454_MFN-Gal	NM_001134406.1	4.066272606336856	0	4.409784485167273	0	1	1	not_sig
15454_MFN-Gal	XM_005250156.1	2.920946171284873	0	6.663375026343971	0	1	NA	not_sig
15454_MFN-Gal	XM_005250157.2	10.589941126668617	-1.8494029874409503	2.255113462052436	-0.8200930988890296	0.412163036060865	0.6839790204343498	not_sig
15454_MFN-Gal	NM_001001890.2	1748.2646033832534	-0.975163044921111	0.1930191518163764	-5.052156927146827	4.368485466190362e-7	3.8074364703934728e-6	not_sig
15454_MFN-Gal	NM_001122607.1	184.23363947609036	-0.6741757306839286	0.5467917659677048	-1.2329661356380912	0.2175883988872203	0.4542534748002568	not_sig
15454_MFN-Gal	NM_001754.4	276.62319760265063	0.3844490989908295	2.3864936596587953	0.1610937022333407	0.8720196003533788	1	not_sig
15454_MFN-Gal	XM_005261068.2	136.32860016843222	-11.346870802168604	2.3933646652682974	-4.740970302950727	2.1269711093897756e-6	1.6999491034995323e-5	sig
15454_MFN-Gal	XM_005261069.2	508.9211280487032	-0.6731415724834636	0.28961209934447407	-2.3242867753353327	0.02011012912808238	0.06948573769386308	not_sig
15454_MFN-Gal	NM_001198625.1	6.795904810570503	-5.636008827908351	6.56178281700115	-0.8589142592933464	NA	NA	not_sig
15454_MFN-Gal	NM_001198626.1	5.721687724679737	-0.3699052372456253	6.458555468796997	-0.05727367970016454	0.954327186484221	1	not_sig
15454_MFN-Gal	NM_001198632.1	9.831604057530525	6.605805755520774	6.5613204811945804	1.0067799270670734	0.3140405428163549	0.5799180836046445	not_sig
15454_MFN-Gal	NM_001198633.1	50.18707833317069	0.22275141996261463	1.3154100372246906	0.1693399120114556	0.8655292840365801	0.9978640535938262	not_sig
15454_MFN-Gal	NM_001198679.1	1.902378866325887	-4.698151795315317	6.569781634670315	-0.7151153655582769	0.4745377600739143	NA	not_sig
15454_MFN-Gal	NM_004349.3	74.8687130148376	-3.7470480662681256	3.010197349064311	-1.244784853535552	0.21321084519060376	0.4480590833496729	not_sig
15454_MFN-Gal	NM_175634.2	34.50089181243175	1.8110857671866043	1.888023630656413	0.9592495230353344	0.3374330575542837	0.6054855494373258	not_sig
15454_MFN-Gal	NM_175636.2	1.9754536019956128	-4.776596509791461	6.5691818479556146	-0.7271219796233801	0.4671512352956272	NA	not_sig
15454_MFN-Gal	XM_006716676.1	224.16980209885543	-0.0870460179464173	0.22775970396486156	-0.3821835751939976	0.7023252039162604	0.9123135566166158	not_sig
15454_MFN-Gal	NM_001024630.3	8.948444840428314	0	6.663375026343971	0	1	1	not_sig
15454_MFN-Gal	NM_001278478.1	617.9179002021092	-0.6720342715913121	0.35574821392542516	-1.889072791612636	0.05888207565505175	0.16842856005421522	not_sig
15454_MFN-Gal	XM_006715231.1	305.5562758254458	0.9827584711050544	1.14133338276045	0.8610617072534378	0.3892040579352339	0.661145710043438	not_sig
15454_MFN-Gal	XM_006715232.1	241.28075849411113	0.34917352652927447	0.441683930701742	0.7905506681542882	0.4292062439199939	0.6993948485790609	not_sig
15454_MFN-Gal	XM_006715233.1	51.54485182515304	3.0391525369514825	1.095294362826417	2.7747358519301812	0.00552465593494797	0.02269701946523997	sig
15454_MFN-Gal	NM_001031680.2	5.954316193724984	1.9022518515809383	4.827536005592049	0.3940419811219298	0.693550044962859	0.9069842042249988	not_sig
15454_MFN-Gal	NM_004350.2	11.42719539264926	0	4.041540614151199	0	1	1	not_sig
15454_MFN-Gal	XM_005246024.2	1428.5989311799442	1.685130882768418	0.4490258099031524	3.752859736797476	1.7482868623567552e-4	0.00101133359301397	sig
15454_MFN-Gal	XM_006711016.1	103.08687634800025	0	1.7246625510415978	0	1	1	not_sig
15454_MFN-Gal	NM_001105203.1	44.64810333874064	-27.74133653321183	6.5672517509517725	-4.224192643321669	2.3979886716225404e-5	1.6129022130084627e-4	sig
15454_MFN-Gal	NM_001105204.1	56.78874688981448	1.0254358118360325	0.4660765800356443	2.200144473591893	0.02779664637214624	0.09106332493963144	not_sig
15454_MFN-Gal	NM_001105205.1	7.736842904691992	0.23190589835742592	1.7479859162683475	0.1326703471687607	0.894454095048478	1	not_sig
15454_MFN-Gal	NM_001278228.1	4.551897613722117	-0.478938684714556	1.9721522559619231	-0.24285076533350727	0.8081210074314136	0.9709279396256232	not_sig
15454_MFN-Gal	NM_001278229.1	4.822250798171419	2.105122639121928	2.622092124490142	0.8028408382223652	0.422066734621774	0.6931318128449304	not_sig
15454_MFN-Gal	NM_001278230.1	12.652752588297185	-0.5474985438924264	1.6254929224252173	-0.33682001092663305	0.7362525870831527	0.9312642065449954	not_sig
15454_MFN-Gal	NM_014328.4	3.4290507366985454	0	6.663375026343972	0	1	1	not_sig
15454_MFN-Gal	XM_006711255.1	6.951971433480669	-0.6549489116165982	2.712950520328549	-0.2414157231062516	0.809232927806403	0.9712428034224694	not_sig
15454_MFN-Gal	XM_006711257.1	9.654825504595252	0.8255133264579124	3.2254372845756336	0.2559384212508488	0.7979983865336059	0.96530075096903	not_sig
15454_MFN-Gal	XM_006711258.1	347.52974452296957	0.7689043184753911	0.18015673563778023	4.267974304448631	1.972560425174668e-5	1.3456303843966254e-4	not_sig
15454_MFN-Gal	rna5710	52.51576307109448	1.1399150803238718	0.5631555593224026	2.024156667645144	0.04295403451899352	0.13029270329956114	not_sig
15454_MFN-Gal	NM_001135999.1	433.7970179483505	-0.2443514385819245	0.7985092365423426	-0.3060095330142963	0.7595973874446871	0.9444224356569942	not_sig
15454_MFN-Gal	NM_014806.2	1569.4888997290386	-0.3552531591115187	0.36007671264376384	-0.9866040947307324	0.3238367620817527	0.5909240735741031	not_sig
15454_MFN-Gal	XM_006716896.1	451.6949821520958	-0.2904682223822689	0.33034656017260505	-0.8792833266691202	0.3792476739424558	0.6506313451219548	not_sig
15454_MFN-Gal	rna39510	359.96833133952083	0.3445092989978179	1.2657261582511807	0.2721831233019763	0.785481217796087	0.9593909368182988	not_sig
15454_MFN-Gal	NM_003707.2	2570.9588696075703	-1.5710525609542096	0.08169519121155432	-19.230661409260676	2.0499701053192868e-82	3.621742296972929e-80	sig
15454_MFN-Gal	XM_005247841.1	46.268441271946685	-1.5496182652311434	0.5043184507606573	-3.072697940941628	0.00212133093135769	0.00971845848305274	sig
15454_MFN-Gal	NM_006666.1	1280.320934182431	-1.1382292115020882	0.1362008071288883	-8.356993144871526	6.433703732522246e-17	1.3390252741801726e-15	not_sig
15454_MFN-Gal	XM_005258426.1	11.505733404689812	6.067391000424372	3.827602695484469	1.585167396705579	0.11292830599345288	0.28172129420120595	not_sig
15454_MFN-Gal	XM_005258427.1	24.03962562139955	1.683902843808773	2.4130591394401457	0.6978290818846055	0.4852840894750361	0.7520728245168518	not_sig
15454_MFN-Gal	XM_005258428.1	41.11054908915354	0.4580226371842536	0.7731940878050108	0.59237731432287	0.5535979539577693	0.8099607329867259	not_sig
15454_MFN-Gal	NM_001007464.2	334.9216949353247	-0.06704205576227051	0.2087196289723354	-0.3212062808484417	0.7480540727133886	0.937659558419962	not_sig
15454_MFN-Gal	NM_015952.3	1557.0576183621292	0.5106673287928843	0.11807251245871636	4.325031441771322	1.5251010816490804e-5	1.0597682290713964e-4	not_sig
15454_MFN-Gal	NM_016104.3	58.61069154614877	0.14191094794790374	0.4589459711878367	0.30921057566016336	0.7571613496333705	0.9429326061030452	not_sig
15454_MFN-Gal	NM_033411.3	190.8800606909454	0.5153278405121152	0.12047558412749428	4.277446291248236	1.890495503736725e-5	1.294533530498432e-4	not_sig
15454_MFN-Gal	XM_005248648.1	42.671229092604435	0.4084396908239637	1.402184806723796	0.29128805908137223	0.7708310191609922	0.9512619645112628	not_sig
15454_MFN-Gal	XM_006715323.1	102.06126266094302	0.4725519718040645	0.6593824308502143	0.7166584211149685	0.47358488726170894	0.7413764749121923	not_sig
15454_MFN-Gal	XM_006715324.1	22.618892026927437	-1.691413016427021	3.2928698147078803	-0.5136592430323792	0.6074902519075861	0.8507108194045415	not_sig
15454_MFN-Gal	NM_016940.2	671.1035174140895	0.5811086504424813	0.12631534773787373	4.600459570822562	4.21559837123359e-6	3.212454117984799e-5	not_sig
15454_MFN-Gal	XM_006723952.1	38.583520005759105	-1.764571755700909	0.38154736912067505	-4.624777677716902	3.750004058286799e-6	2.8781878281755372e-5	sig
15454_MFN-Gal	NM_001128142.1	11.774170889410552	-6.746543460731965	2.6742791013768175	-2.5227521903972536	0.01164404242539877	0.04353315622765435	sig
15454_MFN-Gal	NM_001199682.1	9.420773635884505	-4.024903988485254	2.976884090916984	-1.3520526381144533	0.17635847689106912	0.3922369437527588	not_sig
15454_MFN-Gal	NM_001278247.1	11.727262241678082	-0.4685385974019971	2.516602982709917	-0.18617898835098237	0.8523044007431249	0.992759813270854	not_sig
15454_MFN-Gal	NM_001278248.1	33.90924243303027	-0.5682345283448617	0.8575934267437688	-0.6625919819633114	0.5075919067577761	0.7721081617763939	not_sig
15454_MFN-Gal	NM_015485.4	92.19404727087472	-0.12650769462821546	0.42424332672628806	-0.2981960744189508	0.7655535177435686	0.948190379420684	not_sig
15454_MFN-Gal	rna3845	24.01571690691483	0.5287387204571131	1.2450639820681897	0.424667911105114	0.6710787792249218	0.893383961634945	not_sig
15454_MFN-Gal	NM_152682.2	831.1962342759331	0.18649575218042896	0.11390148821865584	1.637342541323204	0.1015589167353906	0.2596149527839252	not_sig
15454_MFN-Gal	XM_006714132.1	30.58461507528204	2.5603910342964507	2.4560521521305607	1.0424823561158416	0.2971881014759213	0.5593925913750519	not_sig
15454_MFN-Gal	XM_006714133.1	47.38250370868012	2.7587379522808795	1.1477524051812025	2.4036002362768665	0.01623451564329612	0.05796543554601894	not_sig
15454_MFN-Gal	XM_006714134.1	28.773266243792676	-31.66035116202744	4.436656875225177	-7.136082877813389	9.60281241777349e-13	1.4830238894947918e-11	sig
15454_MFN-Gal	NM_001253728.1	1.8221184205575929	2.675145892674848	6.5442315931758115	0.40877922099585146	0.6827016901769843	NA	not_sig
15454_MFN-Gal	NM_002957.4	1361.5322966546507	-0.3337441673521027	0.12511906286958557	-2.667412620409184	0.00764377627873086	0.03020841188893459	not_sig
15454_MFN-Gal	XM_006717232.1	7.236378266132306	-1.5058708362497482	1.0438148619899412	-1.4426608501999465	0.14911603279850524	0.34713964241173795	not_sig
15454_MFN-Gal	NM_021976.4	885.7860354492888	0.04846878662935344	0.14629317302281483	0.3313127033056737	0.7404082968158834	0.9334589023810598	not_sig
15454_MFN-Gal	XM_005249278.1	72.20092687585303	0.7764837162144401	1.3852484037185733	0.560537528236842	0.5751128494100228	0.8266081834854904	not_sig
15454_MFN-Gal	XM_006715162.1	987.7281463404446	0.26749948310264465	0.12117876436019472	2.207478220420887	0.02728066694665879	0.08962285516660119	not_sig
15454_MFN-Gal	NM_012234.5	4206.1439375639175	0.4721853917207977	0.07454530142825122	6.334207289714555	2.3856460343151056e-10	2.990489073956746e-9	not_sig
15454_MFN-Gal	NM_001005861.2	1837.3499658206897	-0.7159537771773363	0.10071026446077418	-7.109044753389506	1.168488564322286e-12	1.7904506058143408e-11	not_sig
15454_MFN-Gal	NM_002958.3	1555.756615008598	0.1823586426345435	0.1460380600347732	1.2487062796583437	0.21177252320962528	0.4460891854879579	not_sig
15454_MFN-Gal	XM_006723319.1	4.68758947486253	1.3516770783673573	0.6407158841020398	2.109635662087145	0.03488975012657765	0.10992516808785982	not_sig
15454_MFN-Gal	NM_002966.2	5487.131159930471	-1.842610606297309	0.09905633806558556	-18.60164268415929	3.116112500767042e-77	4.998010476912872e-75	sig
15454_MFN-Gal	NM_005620.1	12094.291016817622	-1.3507761963313838	0.09694554927476771	-13.933349250546296	3.972797922161265e-44	2.7618585555024942e-42	not_sig
15454_MFN-Gal	NM_001024210.1	90.21449101443392	-0.5555820502395978	0.2354712695379527	-2.3594472961808637	0.01830218041829058	0.0641778069510197	not_sig
15454_MFN-Gal	NM_001024211.1	1656.0769262873143	-1.008425497638541	0.14173199538102652	-7.115016584134944	1.1189938017151548e-12	1.7185331278301858e-11	not_sig
15454_MFN-Gal	NM_001024212.1	362.37392280175584	0.0441627194183587	0.3015663282109476	0.1464444644080641	0.8835705281236931	1	not_sig
15454_MFN-Gal	NM_001024213.1	87.52360386871976	-1.7541331356183978	0.6822176470551193	-2.571222165228854	0.01013402930311097	0.03859664991612773	sig
15454_MFN-Gal	NM_005979.2	26.054249905662218	-1.291419367369997	1.7792490353447667	-0.7258227160537746	0.4679474592341413	0.7362793239155107	not_sig
15454_MFN-Gal	XM_005245434.2	27.648592166194632	-0.5708935511770805	0.7802167163269802	-0.7317115094183977	0.4643446700007674	0.7328168658800583	not_sig
15454_MFN-Gal	XM_005245362.1	7.176024458289136	2.4317324438806067	1.3498390416130286	1.8014980815599608	0.07162440940583488	0.19732612967682087	not_sig
15454_MFN-Gal	NM_080388.1	4285.513782702083	-0.8985401136378383	0.11178938308060175	-8.037794725014072	9.146969433678245e-16	1.7531069679270356e-14	not_sig
15454_MFN-Gal	XM_005244905.2	1124.6162543980531	-0.9451682200145786	0.22007042896707932	-4.294844266223373	1.7481600919041467e-5	1.2033804528934432e-4	not_sig
15454_MFN-Gal	XM_005244906.1	59.15795880900794	0.01526806190406677	0.3763279234232874	0.04057116401350189	0.9676377730052514	1	not_sig
15454_MFN-Gal	NM_005978.3	352.8530954115698	-0.3493987676532512	0.2064843824398265	-1.6921316930837258	0.09062086680981976	0.23770527102743247	not_sig
15454_MFN-Gal	NM_002960.1	45.962149454073305	-2.3147272929433655	0.40270780333262	-5.7479077231376525	9.03545238100548e-9	9.516384685014627e-8	sig
15454_MFN-Gal	NM_002961.2	3926.237067264547	-1.5728935831576198	0.1759890738881742	-8.937450197374512	3.982530977985234e-19	9.64737336651629e-18	sig
15454_MFN-Gal	NM_019554.2	960.3870973161496	-2.6324711281579978	0.28061808963416196	-9.380974446764696	6.5365789351407254e-21	1.7543490979836576e-19	sig
15454_MFN-Gal	NM_014624.3	28253.42866409283	-0.35290083864279	0.09812759877814486	-3.596346420752208	3.227179690150758e-4	0.00177277977251472	not_sig
15454_MFN-Gal	XM_005245431.1	2.782233636974232	4.389035131714922	2.4860311849207193	1.76547871094179	0.07748334509158691	NA	not_sig
15454_MFN-Gal	NM_005980.2	24.608726991181975	0	1.6819532605777383	0	1	1	not_sig
15454_MFN-Gal	NM_001256121.1	34.4502726497506	-3.133390235362323	2.052045245960762	-1.52695962310289	0.12677105192995905	0.30722163129604413	not_sig
15454_MFN-Gal	NM_022753.3	690.1885317920138	0.4919805599504927	0.1769993233303205	2.779561812405048	0.00544322930250455	0.02240951038731507	not_sig
15454_MFN-Gal	XM_006710818.1	406.78495949835025	0.9332230917259609	0.3139665944971427	2.9723642835972277	0.0029551582724526102	0.01305486585955165	not_sig
15454_MFN-Gal	XM_006710819.1	156.4201293035574	0.550632178407888	0.3302261378580556	1.667439718671124	0.09542700159610082	0.2474888848366331	not_sig
15454_MFN-Gal	XM_006710820.1	9.042799027739326	0.7953585398225509	0.6202440610437701	1.2823315687764774	0.19972635828644125	0.4283391289038709	not_sig
15454_MFN-Gal	NM_001400.4	40.24733343927392	1.8961517217602304	1.6563477693934423	1.1447787456221252	0.25230082194069886	0.5029214933450604	not_sig
15454_MFN-Gal	XM_006710399.1	23.95561324438297	0.8858121829399095	2.12120580714156	0.4175984149947192	0.6762407558324336	0.8960676230853555	not_sig
15454_MFN-Gal	NM_004230.3	297.665857422998	0.29879919112311953	0.14108644103203286	2.1178448399253256	0.03418821040864988	0.10815718264251102	not_sig
15454_MFN-Gal	NM_005226.3	473.9818651474704	-1.6673559931840949	0.098642615262097	-16.902998655843316	4.2759737390158825e-64	5.087326224431681e-62	sig
15454_MFN-Gal	NM_030760.4	10.13647569543044	-1.914328119558537	1.7963337919274671	-1.0656861927116907	0.28656552124397916	0.5459137650841461	not_sig
15454_MFN-Gal	NM_199161.3	2.904161423835522	-2.986005926186085	1.0762218118581128	-2.7745264900650004	0.00552821317066477	NA	not_sig
15454_MFN-Gal	NM_138421.2	702.3983824977868	-0.1722764079340035	0.09472400437839704	-1.81871964835656	0.0689542125216859	0.191496467170348	not_sig
15454_MFN-Gal	NM_013299.3	12.688692063781126	1.9809240953751253	1.742899585255446	1.1365681144991455	0.255718875824124	0.5074662435129287	not_sig
15454_MFN-Gal	XM_005273960.1	90.59588232039924	0.7762721838365406	0.21246341154057177	3.653674664300044	2.5851378930331697e-4	0.00144801615355296	not_sig
15454_MFN-Gal	XM_005273961.2	4.426727293797525	1.7522380695400972	0.6594511724984381	2.657115708660367	0.00788123875089245	0.03103559704191311	sig
15454_MFN-Gal	NM_014016.3	2305.3411566951863	-0.4806840135631855	0.07142234994156595	-6.730162392534776	1.6947383521786052e-11	2.366138706495352e-10	not_sig
15454_MFN-Gal	rna16235	15.533805337773549	3.157172277643569	2.192245465577947	1.4401545480269635	0.149823679216877	0.34837690300037416	not_sig
15454_MFN-Gal	NM_001278055.1	2538.8917456906756	0.2917480688097656	0.3314701515245941	0.880163922657509	0.3787705144742458	0.6500975248426712	not_sig
15454_MFN-Gal	NM_014363.5	2542.2363043751848	-1.0634347871343155	0.4807517560106961	-2.212024758804325	0.02696495425500911	0.08882161808468166	not_sig
15454_MFN-Gal	NM_001145713.1	76.70222853111505	0.7135532419015538	2.0074101237809026	0.35545962105521095	0.7222452900216739	0.9239451152688992	not_sig
15454_MFN-Gal	NM_001145714.1	585.3694219843871	0.10573008333894796	0.22241926503459977	0.4753638733699641	0.6345276395878048	0.869528967820286	not_sig
15454_MFN-Gal	NM_005500.2	311.7048917841483	-10.112286778177824	1.6959336592007843	-5.962666477734324	2.481546107717139e-9	2.7799823440325853e-8	sig
15454_MFN-Gal	XM_006722963.1	460.95436329617337	-0.9668098703818198	0.2044819338159633	-4.728094322757935	2.266369033051952e-6	1.8039975052214853e-5	not_sig
15454_MFN-Gal	XM_006722964.1	3507.529467476999	-0.1831610882441435	0.09522003765136924	-1.9235561417729572	0.0544102429717509	0.15798636814689118	not_sig
15454_MFN-Gal	XM_006722965.1	16.91497174837844	-0.553377409212998	1.6577464609663526	-0.3338130541931104	0.7385206321122935	0.9325016014970106	not_sig
15454_MFN-Gal	rna76846	11.079824826495624	-5.52398494039966	2.01485130638085	-2.741634046594755	0.00611344104462508	0.02481440334186871	sig
15454_MFN-Gal	NM_001201338.1	987.1711250649264	-0.01493141350338047	0.22494383042873495	-0.06637840866727367	0.94707655967229	1	not_sig
15454_MFN-Gal	NM_001201339.1	164.5737993141923	-1.5851968558939953	2.59158131309165	-0.6116716646652003	0.5407550127304834	0.8000749873522359	not_sig
15454_MFN-Gal	NM_001201340.1	6.080716713507857	3.5953035977024466	5.199433451352096	0.6914798759021522	0.48926402300691335	0.7558998869488426	not_sig
15454_MFN-Gal	XM_006722839.1	1487.3090485704838	0.27081670046435197	0.2187906074106668	1.237789426472193	0.21579415003580676	0.451734262997867	not_sig
15454_MFN-Gal	rna73812	8.960421158144174	0	2.640357729779172	0	1	1	not_sig
15454_MFN-Gal	NM_014649.2	1044.909693110328	0.35598298368816655	0.0920918063977104	3.8655228691118073	1.1085146090910115e-4	6.652361646562648e-4	not_sig
15454_MFN-Gal	XM_005259688.1	46.48793943405983	2.3168495747094116	1.2954108149995394	1.788505660044405	0.07369446330411425	0.20189292893650748	not_sig
15454_MFN-Gal	NM_002968.2	678.0371751987291	0	1.6959167306347442	0	1	1	not_sig
15454_MFN-Gal	XM_006721241.1	105.6686499501424	0	4.412392643478522	0	1	1	not_sig
15454_MFN-Gal	XM_005267983.2	673.7774916331372	0.18681829452671317	0.08911614629462	2.0963461986909495	0.03605149131190542	0.11294932228019967	not_sig
15454_MFN-Gal	XM_006723834.1	2.2369484494526746	5.263117443983444	6.5657448329809736	0.8016024956598699	0.4227829335380976	NA	not_sig
15454_MFN-Gal	XM_006723835.1	19.7241937993484	-0.6926155810617738	0.8971469686095191	-0.7720201988033835	0.4401024643349851	0.7103766206911429	not_sig
15454_MFN-Gal	NM_138352.1	282.1463811044941	0.9334558588993452	0.15083694191394695	6.188509572355858	6.073572035275944e-10	7.266484668986584e-9	not_sig
15454_MFN-Gal	NM_080621.4	4.705067529086308	-4.477189893600183	6.571665824683072	-0.6812869085314608	0.495689965337762	0.7612577589567651	not_sig
15454_MFN-Gal	XM_005260199.2	2.9774758670273003	-0.5223105990393797	3.433381648164321	-0.15212715991495915	0.879086642997945	NA	not_sig
15454_MFN-Gal	XM_006723705.1	68.37981255107822	-0.246299489157087	0.28989637866512036	-0.849612162425819	0.39554074775351294	0.6677840724484962	not_sig
15454_MFN-Gal	NM_152486.2	28.24774899499278	0.38594855635044056	0.6747837916078332	0.5719588424476322	0.5673498581738644	0.8203053975282891	not_sig
15454_MFN-Gal	NM_001101676.1	710.7350321440673	-0.4752980939417351	0.15451497053953478	-3.0760650070481264	0.00209752109069073	0.00962345051811102	not_sig
15454_MFN-Gal	rna38034	17.406805267574015	-7.94680691009806	6.110229933565922	-1.3005741185684505	0.19340427081298844	0.4185987061601986	not_sig
15454_MFN-Gal	NM_001134663.1	2.9193803025475935	0	6.652357346927272	0	1	NA	not_sig
15454_MFN-Gal	NM_001134664.1	15.892745076508575	-0.1455775043239384	0.876901187696608	-0.16601357868647978	0.8681462642102756	0.9991314514023092	not_sig
15454_MFN-Gal	NM_001257359.1	105.73481522753018	0.2559611739854335	0.4644939407386035	0.5510538492244338	0.581596760918742	0.8309661856796875	not_sig
15454_MFN-Gal	XM_005257132.1	28.782283139706383	-0.14368362196372936	1.732750522814133	-0.08292227881159431	0.9339133391159764	1	not_sig
15454_MFN-Gal	XM_006721752.1	3.192547663446402	5.718199061444149	6.563768438176652	0.8711762328764612	0.38365793497248224	NA	not_sig
15454_MFN-Gal	XM_006721753.1	5.868386878199103	-0.08564129036355682	6.503499599259761	-0.0131684932176062	0.9894933662313624	1	not_sig
15454_MFN-Gal	NM_001010860.1	18.419692302737385	-0.9365323358924976	0.3722679450869014	-2.515747993488603	0.01187800797258927	0.04425690507339866	not_sig
15454_MFN-Gal	NM_001017373.3	2.813979849051672	5.693132610694359	6.563859517305916	0.8673452860598485	0.38575285074220095	NA	not_sig
15454_MFN-Gal	NM_001258275.2	70.94090425576921	-3.3941207811801553	0.583096570564532	-5.820855330865856	5.854723053059867e-9	6.294731408797722e-8	sig
15454_MFN-Gal	NM_001277185.1	22.462137851456244	-2.9727569912270697	1.84601246122122	-1.6103666977743247	0.10731782630512517	0.27087390553785684	not_sig
15454_MFN-Gal	NM_001161576.2	2041.6644291928417	-1.342409541237496	0.13363946448111547	-10.045008384684088	9.663946060188245e-24	3.0500815654704275e-22	not_sig
15454_MFN-Gal	NM_001161577.1	430.0801510738953	0.04316334664092921	0.2062094171654172	0.2093180187125228	0.8341999864270456	0.9846433367433138	not_sig
15454_MFN-Gal	NM_015589.5	1803.7422618881128	-0.11317382005651756	0.1523257115000283	-0.7429725352472523	0.4574983085940807	0.7261084006589348	not_sig
15454_MFN-Gal	NM_018028.2	38.92592521443566	0.7464362445442395	0.558265838284187	1.3370623694947708	0.18120227914609413	0.39979347927092457	not_sig
15454_MFN-Gal	XM_005259028.2	141.51821409648684	43.552479049828015	3.3119850430339866	13.149962479882218	1.702589117083428e-39	1.0205762188435674e-37	sig
15454_MFN-Gal	XM_005259029.1	150.9597915303109	-0.7135444313632537	2.5161140129006156	-0.2835898642528796	0.7767247055081684	0.95467967922993	not_sig
15454_MFN-Gal	XM_005259030.1	47.946116306653856	-1.785026874405613	2.84385044333291	-0.6276795879299523	0.530213859698392	0.7915814326363152	not_sig
15454_MFN-Gal	XM_006723256.1	1819.415784060104	-0.5660884704667787	0.2057958693585181	-2.7507280502340543	0.00594629857711623	0.02421692412832093	not_sig
15454_MFN-Gal	XM_006723257.1	419.6592681952598	1.1510222879732317	0.6383657446449484	1.8030765241224165	0.07137619745052187	0.19678073443548488	not_sig
15454_MFN-Gal	NM_001030060.2	427.916222511947	1.044444962056403	0.12186470490625688	8.570528791415292	1.0301092594972987e-17	2.2537236801711156e-16	not_sig
15454_MFN-Gal	NM_001174156.1	1138.3309177632068	-1.1313626794522504	0.3640851702231365	-3.107412144138893	0.00188733074157795	0.00875741589656949	not_sig
15454_MFN-Gal	NM_144660.2	25.30070865946128	0.09015879519380968	1.3037534652554186	0.06915325450440636	0.9448676314833482	1	not_sig
15454_MFN-Gal	XM_005269541.2	1248.1162394291405	1.3117888303885683	0.3599465270265532	3.644399186804205	2.680171635657145e-4	0.00149732127933556	not_sig
15454_MFN-Gal	NM_001193307.1	47.419637085504625	-1.4729463020907747	2.7670313817040237	-0.5323200567330352	0.5945043432419059	0.8415027140945565	not_sig
15454_MFN-Gal	NM_017654.3	1557.2995841278146	0.8731452917359507	0.1678738399761784	5.201199256893459	1.9800667597845577e-7	1.797088400464953e-6	not_sig
15454_MFN-Gal	NM_152703.2	636.5291537041685	0.517173064225434	0.9587944123807138	0.5393993306044395	0.5896113428370242	0.8375788965789841	not_sig
15454_MFN-Gal	XM_005250191.1	621.2743257804497	-1.2517703143034342	0.39936857292749905	-3.13437360663499	0.00172221429147721	0.00807900385585665	not_sig
15454_MFN-Gal	XM_005250193.1	257.82223303484693	-0.16275885518300914	1.57442314576404	-0.10337681811964544	0.917663910019778	1	not_sig
15454_MFN-Gal	XM_006715888.1	241.70695336373683	1.4355373644036262	1.443676409539606	0.9943622787750788	0.32004652557444885	0.5870184399879488	not_sig
15454_MFN-Gal	XM_006715889.1	55.19480269117075	-24.12454217300207	3.2119269034243514	-7.510925029857318	5.871100981536441e-14	9.89287883210129e-13	sig
15454_MFN-Gal	XM_006715890.1	78.11065461407169	3.31649686589013	2.3859040552782917	1.3900378175531012	0.16451739391844927	0.3727693453742102	not_sig
15454_MFN-Gal	NM_015474.3	752.4083616876536	0.5009640803945328	0.106913303431139	4.685703877040849	2.7899941061622987e-6	2.1856271548440945e-5	not_sig
15454_MFN-Gal	XM_005260384.1	1380.5660833317822	0.3154882328918837	0.08225299803958518	3.835583387976344	1.2526659471567638e-4	7.432020728018194e-4	not_sig
15454_MFN-Gal	NM_015380.4	1610.017732793064	0.12893236912347864	0.08098088211193465	1.5921334240995764	0.1113547283675766	0.2787723982332337	not_sig
15454_MFN-Gal	NM_024545.3	753.0571680055309	1.5385227198373128	0.2742243959621457	5.610451668383627	2.017992274654795e-8	2.050941759243125e-7	sig
15454_MFN-Gal	XM_005263768.1	83.18973974164714	-1.1596800175712485	2.3568294256272746	-0.4920508904723121	0.622683367980267	0.8612872426739911	not_sig
15454_MFN-Gal	XM_005263769.1	545.6599029556158	0.4821861459189821	0.6589779757501021	0.7317181509292762	0.464340615429995	0.7328168658800583	not_sig
15454_MFN-Gal	XM_005263770.1	324.1975721725998	1.0536206542819009	0.289170812452524	3.643592675712677	2.688587836749465e-4	0.00150166609683909	not_sig
15454_MFN-Gal	XM_006712748.1	12.432239124900455	0	5.592417796104319	0	NA	NA	not_sig
15454_MFN-Gal	XM_006712749.1	113.63451611176204	1.3150027464894694	1.5247397023359963	0.8624440909322445	0.3884431866619438	0.6604995859750361	not_sig
15454_MFN-Gal	NM_005870.4	3839.1229607116047	-0.3312278026113172	0.06673016891805228	-4.963688957809775	6.916668324875012e-7	5.870486327027292e-6	not_sig
15454_MFN-Gal	NM_001168682.1	8.327716092811679	1.0687455779000377	0.6131620616660067	1.7430066938521551	0.08133244556209632	0.2180262551589023	not_sig
15454_MFN-Gal	NM_003864.3	470.0379992115373	0.02784471365961307	0.10616603108407988	0.2622751681991485	0.7931093050108954	0.962931040612474	not_sig
15454_MFN-Gal	NM_013260.6	1216.7791283610943	-0.04024671264396239	0.10839769862518955	-0.3712875195175944	0.7104233926657995	0.91745939374359	not_sig
15454_MFN-Gal	XM_005257256.2	62.39533274931046	0.07518179887044488	0.9737802301064106	0.07720612572123109	0.9384595685741376	1	not_sig
15454_MFN-Gal	XM_006721849.1	5.745262874573976	0.0686558997130915	0.9114977498956764	0.07532207262272382	0.939958459952228	1	not_sig
15454_MFN-Gal	rna71145	11.66124455212066	-2.693512516143391	2.0776015989114125	-1.2964528509964053	0.1948195138543348	0.4209275231708902	not_sig
15454_MFN-Gal	NM_001131062.1	1.3773059845792464	-4.475890436430387	6.571669881133033	-0.6810887517768452	0.4958153339911483	NA	not_sig
15454_MFN-Gal	NM_001131063.1	2.9148919188927107	0	6.663375026343969	0	1	NA	not_sig
15454_MFN-Gal	NM_024632.5	1726.6218059868013	0.27565846570270236	0.0801556953193306	3.439037795187383	5.837857244697686e-4	0.00303753433585659	not_sig
15454_MFN-Gal	rna26456	134.26520833446725	2.4651886239599934	1.0017801720375143	2.460807962435573	0.01386245435524865	0.05053258163395208	not_sig
15454_MFN-Gal	NM_001039651.1	8.775130142556288	-0.5292699144558721	0.9297974287511566	-0.5692314240605645	0.5691990978177509	0.8214763979237658	not_sig
15454_MFN-Gal	NM_178448.3	124.07267397274336	-1.3772618191584642	0.4145908635951394	-3.321978220203623	8.938167042327284e-4	0.00447619221900521	not_sig
15454_MFN-Gal	XM_006717315.1	87.28617502195337	0.1619423535061677	1.4711408521640947	0.11007943479235544	0.912346377686414	1	not_sig
15454_MFN-Gal	NM_001142648.1	184.5918098805233	2.066465983411417	0.34009521598736253	6.076139522904092	1.2311030425824555e-9	1.4204686345731036e-8	sig
15454_MFN-Gal	NM_020150.4	4702.602081709949	-1.008206944186428	0.06331900461945969	-15.922659401322582	4.412177784564489e-57	4.3018733399503755e-55	not_sig
15454_MFN-Gal	NM_001033503.2	732.154114377163	-0.6570702603912303	0.19891871430071867	-3.3032098699265338	9.558482215658784e-4	0.00475395144168573	not_sig
15454_MFN-Gal	NM_016103.3	993.5325578743456	-0.6667827986345588	0.1442298495536544	-4.623056882455607	3.781259789510919e-6	2.9007558571346012e-5	not_sig
15454_MFN-Gal	NM_001134707.1	31.662006237210555	-3.4567522948637976	4.101767394186339	-0.8427470313804832	0.39936993763844	0.6712826002116846	not_sig
15454_MFN-Gal	XM_006716990.1	2.9705042959050094	0	6.663375026343972	0	1	NA	not_sig
15454_MFN-Gal	XM_006716991.1	83.97333788279296	-0.6642924377743334	0.9747386114632896	-0.6815082833100142	0.49554992725572405	0.7612568263396559	not_sig
15454_MFN-Gal	NM_015077.3	473.06133384702537	-0.8878486882911507	0.09868836672845036	-8.996487810302341	2.3305390632211857e-19	5.723853792550464e-18	not_sig
15454_MFN-Gal	NM_033082.3	1056.617127381866	-0.7684346801039919	0.1465809177317779	-5.2423923386133895	1.5850788094658954e-7	1.4568898621327936e-6	not_sig
15454_MFN-Gal	rna53469	98.5175442716308	2.461852164788097	0.716070620513674	3.4380019152609345	5.860235535803513e-4	0.00304749108116726	sig
15454_MFN-Gal	rna53470	416.8102559487396	1.1072661594863429	0.190617560818203	5.80883605232139	6.290865402778449e-9	6.732844901015106e-8	not_sig
15454_MFN-Gal	NM_006513.3	20648.067054566523	0.7054370960907514	0.05831202370347834	12.097626720656445	1.0870867761376579e-33	5.294056274050699e-32	not_sig
15454_MFN-Gal	XM_006710813.1	182.91253202168875	0.8311972199506404	0.3044247728967262	2.7303862692955603	0.0063260156175255	0.02554925265947156	not_sig
15454_MFN-Gal	rna4073	1123.0651469774116	-0.4427036051084687	0.12798214555629597	-3.4591044179184745	5.419747499095445e-4	0.00284010965343432	not_sig
15454_MFN-Gal	NM_001145901.1	3.656497386410065	0	6.631374117509023	0	1	1	not_sig
15454_MFN-Gal	NM_017827.3	296.08681385726624	-0.5275904301745945	0.19423762126084201	-2.716211343352957	0.0066033749997087	0.02655533185960212	not_sig
15454_MFN-Gal	NM_005146.4	2388.7791823814955	-0.02006684691711923	0.10901791193455572	-0.18406926495863823	0.8539591174868271	0.993705955684976	not_sig
15454_MFN-Gal	NM_014706.3	1218.6148733321022	0.12619137371337083	0.15883417939388556	0.7944850043921255	0.42691313539150594	0.6975205228148601	not_sig
15454_MFN-Gal	XM_005269241.2	692.6999638144442	0.7427017285518627	0.25342412550215293	2.930667027380363	0.00338235108288171	0.01475344246705273	not_sig
15454_MFN-Gal	NM_015278.3	1088.6901184368692	-0.2085289537555419	0.3731387321567343	-0.5588510004047255	0.5762634126650834	0.827547718203074	not_sig
15454_MFN-Gal	XM_005266874.2	176.43974404399998	1.1974582905835052	3.2216080560552665	0.37169583318268273	0.7101193277326183	0.91720361142849	not_sig
15454_MFN-Gal	XM_005266875.1	593.541849826147	0.09317315685238584	0.7966081688806328	0.11696234170346216	0.9068898955667044	1	not_sig
15454_MFN-Gal	XM_006715406.1	405.0411300528692	-1.5633385495233854	1.5454092947067823	-1.0116016222226778	0.31172856995240356	0.5770545611893175	not_sig
15454_MFN-Gal	NM_194292.1	428.7124014462391	0.5128332555039935	0.1756027638008762	2.920416765680966	0.00349563560622207	0.01519539314720253	not_sig
15454_MFN-Gal	NM_002970.2	1205.8267860797507	2.532225221422725	0.17266240108587938	14.66575934017759	1.0681547469352396e-48	8.465081337642763e-47	sig
15454_MFN-Gal	rna84482	117.24583564526816	1.6751830732510873	0.2436339454322204	6.8758196657662705	6.1634429383991335e-12	8.928822468867672e-11	sig
15454_MFN-Gal	NM_133491.3	573.4097507124543	1.5855519357868233	0.16341233947816167	9.702767495099204	2.9342951221492698e-22	8.512172794160799e-21	sig
15454_MFN-Gal	XM_005256432.1	49.09780907454893	-1.036009151697387	0.6321374960880727	-1.6388984328704412	0.10123441416583336	0.25892627047585387	not_sig
15454_MFN-Gal	XM_006721434.1	664.535647632296	0.2500513510440603	0.20124867213417577	1.2424993834361648	0.21405236783416065	0.44925831396530946	not_sig
15454_MFN-Gal	XM_006721435.1	119.4705109126574	2.957909941658086	0.5100826576180598	5.798883568146935	6.675786054196206e-9	7.131815540280764e-8	sig
15454_MFN-Gal	XM_006721436.1	14.916579112952697	0.32157724903368545	1.3742682636260992	0.233998890569722	0.8149858399543773	0.9741647051748896	not_sig
15454_MFN-Gal	rna67490	338.27987940975623	1.7467077385525505	0.19044227298951805	9.17184882921813	4.6497474997932623e-20	1.188873143377499e-18	sig
15454_MFN-Gal	NM_001131010.2	335.8952880483656	-0.23955019606876377	0.32190928277893305	-0.7441543592679546	0.45678309614830914	0.725532769996038	not_sig
15454_MFN-Gal	NM_001195470.1	9.517797013678427	-5.0635164845565	6.567245380861738	-0.7710259311023455	0.4406915615365402	0.7109272021274641	not_sig
15454_MFN-Gal	NM_002971.4	424.8658526124307	-1.1148839172072895	0.14370673821518337	-7.758049003505226	8.62458291807792e-15	1.5576951354153416e-13	not_sig
15454_MFN-Gal	XM_006713280.1	140.37191001926428	-2.1960027568514904	0.28752734331470536	-7.637544073322843	2.2140426211549312e-14	3.8809275074506313e-13	sig
15454_MFN-Gal	XM_006713281.1	101.78233158839367	-0.9877412223035976	0.8559566107831844	-1.1539617894881762	0.24851583477919617	0.4978898262969827	not_sig
15454_MFN-Gal	NM_001172509.1	416.1367264416253	-0.516721115783266	0.2511417229963844	-2.057488137049633	0.03963929487453981	0.122065963084267	not_sig
15454_MFN-Gal	XM_005246396.1	5.780133034075694	0.4191497141579953	2.1981703482932717	0.19068117922864175	0.8487753849337374	0.9911762912141708	not_sig
15454_MFN-Gal	XM_006712372.1	704.0081968575583	-0.00141569307590125	0.1514964209767624	-0.00934472951092623	0.992544093111742	1	not_sig
15454_MFN-Gal	rna13334	4.555632579337144	-0.99653451606929	4.324369256746834	-0.23044621236137677	0.8177450550042309	0.9757503836466632	not_sig
15454_MFN-Gal	NM_021818.3	2508.6124741999647	0.6688009848678867	0.0886198494178128	7.546853095119976	4.459010639435081e-14	7.611740101716369e-13	not_sig
15454_MFN-Gal	NM_018322.1	268.08201816480766	0.4386498520351812	0.20484437305768435	2.141381017635554	0.03224332444878179	0.10303787790497078	not_sig
15454_MFN-Gal	XM_005249222.1	72.35500044166957	1.1799440436002449	0.35984122331414553	3.2790685645544846	0.00104150327879369	0.00513701160651864	not_sig
15454_MFN-Gal	NM_016038.2	4184.542895609462	-0.35655649733146805	0.0794619339887615	-4.487135908143095	7.218702874298259e-6	5.288276563953962e-5	not_sig
15454_MFN-Gal	rna33213	407.49392470508315	1.0503707778001503	0.1899649801237501	5.529286382763289	3.215360702331474e-8	3.20207408785903e-7	not_sig
15454_MFN-Gal	rna33214	1060.2762616544298	0.4411882447154335	0.11312612828991209	3.899967685491594	9.620552775205948e-5	5.841176374566358e-4	not_sig
15454_MFN-Gal	rna33216	12.30886390847958	4.368997854344969	3.4705419615631876	1.258880573331867	0.20807347166543688	0.4410451851931445	not_sig
15454_MFN-Gal	NM_002972.2	1996.3878331536987	0.2873438708263321	0.1889289551653763	1.5209096486814828	0.12828251230769783	0.31016291947832797	not_sig
15454_MFN-Gal	XM_005261931.1	58.7661094831594	0	6.663375026343972	0	1	1	not_sig
15454_MFN-Gal	XM_005261932.1	66.88967986799939	1.8537334492297448	0.8140533078326391	2.277164691050986	0.02277639277836956	0.07707759621368744	not_sig
15454_MFN-Gal	XM_005261934.1	274.657702928545	0.9859906380040734	0.4803002059483564	2.0528632421825166	0.04008584286730099	0.1232230628956574	not_sig
15454_MFN-Gal	XM_005261935.1	538.4446462451842	1.2744422255808592	0.6703795124604838	1.9010757367916769	0.05729209313819287	0.16466267801924592	not_sig
15454_MFN-Gal	NM_030962.3	2473.6036324813167	0.1073244428530255	0.1001327710568624	1.071821359982929	0.28380027719129414	0.5424490188556907	not_sig
15454_MFN-Gal	XM_005253154.2	10.734363452346454	0	6.663375026343971	0	1	1	not_sig
15454_MFN-Gal	XM_005253155.2	217.36734591505052	0.31212363212802674	0.6868044364156365	0.4544577984338143	0.649499359964617	0.8792010375763222	not_sig
15454_MFN-Gal	rna47190	637.2863469386638	0.1196318719412892	0.1835491831447296	0.651770113555661	0.5145494842326697	0.7783918362582826	not_sig
15454_MFN-Gal	NM_001024401.2	30.828307389965683	1.2941962203004334	0.8933162072848544	1.4487548862837871	0.14740604657215306	0.34401603438581324	not_sig
15454_MFN-Gal	NM_001167856.1	160.33759991025823	10.455130199066938	4.654055679147645	2.2464557624247665	0.02467483003716143	0.08243361325061503	not_sig
15454_MFN-Gal	NM_018183.3	148.87561799314528	0.5351363864391491	4.355163653844356	0.12287400175347664	0.9022068731899292	1	not_sig
15454_MFN-Gal	XM_005253572.1	1090.2930602828137	-0.4889467878994151	0.9953396407727746	-0.49123612470593486	0.6232594514862301	0.8617263289966278	not_sig
15454_MFN-Gal	XM_005253573.2	542.3136502554553	-0.5039511109875681	1.7832410573682276	-0.2826040309610847	0.7774803899879549	0.9551631322918108	not_sig
15454_MFN-Gal	XM_005253575.1	2084.320433387452	-0.4853412391430194	0.4661450984473957	-1.041180612559396	0.2977917318665747	0.5601922359726874	not_sig
15454_MFN-Gal	XM_005253576.1	74.05143232652553	22.25706334510356	3.971278633268468	5.604508119538671	2.088472009842285e-8	2.120279587438717e-7	sig
15454_MFN-Gal	XM_006719473.1	71.9597389757321	0.89625029036413	3.0166059277013324	0.2971055258275239	0.766385945755769	0.948771305307878	not_sig
15454_MFN-Gal	XM_006719474.1	44.0728644773509	0	5.173581912703115	0	1	1	not_sig
15454_MFN-Gal	NM_001100122.1	266.94256601019407	-1.0781081054278308	1.3049780747901314	-0.8261503593470058	0.4087188035638698	0.6810289382174181	not_sig
15454_MFN-Gal	NM_014963.2	123.91929379117948	24.54384686486251	3.520957269032501	6.970788052649881	3.1517049069728858e-12	4.667960041071251e-11	sig
15454_MFN-Gal	XM_005259519.2	40.42251450512643	-0.8172123395089417	4.155825769288986	-0.19664258919323205	0.8441072398997987	0.9894607369365794	not_sig
15454_MFN-Gal	XM_005259520.1	433.4748559781947	-0.6345955199110431	1.028089513627631	-0.6172570690579874	0.5370651788210353	0.7972763710615206	not_sig
15454_MFN-Gal	NM_001166034.1	60.29632531074451	3.045292554202334	0.3454430038369919	8.815615080858175	1.1902976600330832e-18	2.7885363177096077e-17	sig
15454_MFN-Gal	NM_001166035.1	4.3841190835357615	1.2269521388160374	1.5269381596567628	0.8035375441084276	0.42166410561780426	0.6927739002764897	not_sig
15454_MFN-Gal	NM_198538.3	30.769940147338747	2.7075577605508525	0.7804251736561908	3.4693367819829484	5.217449779374629e-4	0.00274758014771078	sig
15454_MFN-Gal	NM_001024956.2	240.7445550606607	-3.142568977530739	1.3063149854721237	-2.4056747510976173	0.01614262939771953	0.05767240904255965	not_sig
15454_MFN-Gal	NM_006918.4	4278.036899384818	-0.93659557401595	0.10680405016372244	-8.76928892284722	1.7979813268974888e-18	4.162371057022043e-17	not_sig
15454_MFN-Gal	NM_021228.2	798.7326409178556	-0.5067853714466917	0.2979405313755099	-1.7009614942518974	0.08895021797745722	0.23429074620841847	not_sig
15454_MFN-Gal	XM_005259122.2	296.52479051576404	0.4323791657972325	0.2783258902893327	1.5534996235806675	0.1203038191213721	0.29535477521983183	not_sig
15454_MFN-Gal	NM_004719.2	4744.620906695863	-0.5075613845578824	0.106748286934657	-4.7547496932533635	1.98692434985192e-6	1.5934387341517232e-5	not_sig
15454_MFN-Gal	XM_005269230.1	92.33410757029532	-5.121518239665319	2.0507337494550932	-2.497407691771871	0.01251050317980526	0.04630455407905406	sig
15454_MFN-Gal	XM_006719692.1	233.27868050964824	-0.5404303901388995	0.5760229440423319	-0.9382098330082896	0.34813658610915504	0.6175938569400831	not_sig
15454_MFN-Gal	NM_001145444.1	80.4480854992097	0	3.3078376625852313	0	1	1	not_sig
15454_MFN-Gal	NM_001145445.1	426.47326830608426	0.7013516914589828	0.3651579923260406	1.920680106140914	0.05477204914774806	0.15881123208899434	not_sig
15454_MFN-Gal	NM_020706.2	1164.6188229262173	0.08841963796404073	0.19019607048913417	0.46488677571859777	0.6420125411990039	0.8744540475601127	not_sig
15454_MFN-Gal	XM_005261017.1	28.437067255426957	0.5825074353751438	3.418504090856091	0.1703983438057748	0.8646968745475574	0.9975354018166452	not_sig
15454_MFN-Gal	XM_006724035.1	39.88863053169158	1.152554944961798	2.7422739727758954	0.4202916836187277	0.674272384474762	0.8948976449035962	not_sig
15454_MFN-Gal	XM_006724036.1	91.10830662904644	-1.2331167521436694	1.3703634038079222	-0.8998465288237586	0.3682019291665145	0.639691299858793	not_sig
15454_MFN-Gal	NM_001286188.1	166.3820813070653	0.9283702059695887	2.3256085234742443	0.3991945319252138	0.6897498719776212	0.90465784470398	not_sig
15454_MFN-Gal	NM_001286189.1	117.0259601263478	-0.2540209380459309	1.8788344285048664	-0.13520134301992484	0.8924526852683969	1	not_sig
15454_MFN-Gal	NM_001286194.1	3032.426106141835	0.03902775870907209	0.11679832967285309	0.33414654831440743	0.7382689762250999	0.9323369826165636	not_sig
15454_MFN-Gal	NM_001286199.1	17.479393351102804	0	6.663375026343971	0	1	1	not_sig
15454_MFN-Gal	NM_014892.4	38.37269337061828	0.04560015987125472	1.284359009470056	0.03550421613818862	0.9716776845043626	1	not_sig
15454_MFN-Gal	NM_001144877.2	359.5338447408242	-0.25923755793700376	0.8872407445340067	-0.2921840092828013	0.770145937192865	0.9508143262234142	not_sig
15454_MFN-Gal	NM_173690.4	130.4036584756186	-0.00136413198607935	2.7746415738876022	-4.91642595900431e-4	0.999607725979101	1	not_sig
15454_MFN-Gal	rna41412	62.5110706247113	-0.6652424434566956	0.3236810521545872	-2.05524061117727	0.03985577037630802	0.12262812156832496	not_sig
15454_MFN-Gal	NM_004866.4	2549.6786048823815	0.20941081497019465	0.12225181497778637	1.7129464704327328	0.08672238794480132	0.22967137906260568	not_sig
15454_MFN-Gal	NM_005697.3	693.3549376276902	-0.36863762311655823	0.093499603633291	-3.942665089387641	8.058114529264858e-5	4.960585437553079e-4	not_sig
15454_MFN-Gal	XM_006720369.1	1515.5826228695917	-0.11419210920295386	0.07851109216833925	-1.454471031406738	0.14581575923960408	0.34132222353531483	not_sig
15454_MFN-Gal	NM_005698.3	1082.5184015817572	-0.6540251299965933	0.16580080077091372	-3.9446439761184098	7.991862547402067e-5	4.923025041488532e-4	not_sig
15454_MFN-Gal	NM_052837.2	384.5616423534208	0.6027558381334687	0.30428514132678147	1.9808914609016353	0.0476034469003925	0.14168876984507858	not_sig
15454_MFN-Gal	XM_006711105.1	60.56139270267639	-0.04453637656754895	1.457473000093209	-0.03055725667967827	0.9756226304454438	1	not_sig
15454_MFN-Gal	XM_006711106.1	13.928718789035216	-6.3365444204675425	2.5238980114012595	-2.5106182547168436	0.01205199483336574	0.04484074872884357	sig
15454_MFN-Gal	NM_079834.2	1288.8117858092107	-0.48695472877046514	0.1449502388902897	-3.3594613744585313	7.809456737768807e-4	0.00395949314264154	not_sig
15454_MFN-Gal	NM_001178112.1	2.4163346926402	0	6.663375026343972	0	1	NA	not_sig
15454_MFN-Gal	NM_138967.3	20.389589970817887	-1.503502036627204	2.05242892044816	-0.7325476763886691	0.4638343540313358	0.7321855318162852	not_sig
15454_MFN-Gal	XM_006720421.1	5.62971616962929	2.5720794531552547	6.468866997631679	0.3976089559573447	0.6909184577924137	0.9053615047579286	not_sig
15454_MFN-Gal	XM_006720422.1	49.50650433176417	0.00155577183500589	2.681398854510785	5.802090324565825e-4	0.9995370601969388	1	not_sig
15454_MFN-Gal	rna62293	172.35937233104067	-1.5592600459180577	1.4174895381192134	-1.1000152057467398	0.27132549673811157	0.5274432975887302	not_sig
15454_MFN-Gal	NM_033630.2	130.01752096730542	-0.11045504059574252	0.39535282526141274	-0.27938346089397015	0.7799505622502966	0.9566191843185596	not_sig
15454_MFN-Gal	rna62690	8.646094452862439	-0.6834180684658149	1.1301051762836158	-0.6047384640014263	0.5453527866142472	0.8037413151471402	not_sig
15454_MFN-Gal	rna62691	191.4100971119332	0.3819749274631775	0.15551585665789786	2.456179939923695	0.01404228253670916	0.05106926697203584	not_sig
15454_MFN-Gal	NM_052923.1	210.73898755940107	1.5512618444302644	1.1877651941926617	1.306034098334289	0.19154096207377472	0.41559940498901343	not_sig
15454_MFN-Gal	NM_012235.2	1379.21540047345	0.06617081370516341	0.6678596846289495	0.09907891616773767	0.9210756121681556	1	not_sig
15454_MFN-Gal	XM_005264967.1	843.7184500075664	0.4829286344217376	0.9261130031683408	0.521457568104089	0.6020480572084562	0.8469511000572173	not_sig
15454_MFN-Gal	XM_005264969.1	35.42263983493214	1.423128668595286	0.703026830398137	2.024287846580965	0.04294054338012322	0.1302659412186946	not_sig
15454_MFN-Gal	XM_005264971.1	178.24272119634898	0.326498180722079	0.4980440650784589	0.6555608300856761	0.5121067351233974	0.7762120953757157	not_sig
15454_MFN-Gal	XM_005264972.2	25.92864129999303	-3.192404438336896	1.2796360609453077	-2.4947753003917117	0.01260369144102618	0.04659825971764815	sig
15454_MFN-Gal	XM_006713034.1	81.16130445034247	-0.2976181178029139	3.4862508313264535	-0.08536910629854931	0.9319679530808148	1	not_sig
15454_MFN-Gal	NM_020843.2	147.60694314313037	0.04069075681223669	2.1883687191344476	0.01859410457499633	0.9851649058919472	1	not_sig
15454_MFN-Gal	XM_005254417.2	95.67166957082443	-0.4158433406993899	1.3585162609768298	-0.30610111387285216	0.7595276598602728	0.9444224356569942	not_sig
15454_MFN-Gal	XM_005254419.1	174.2705820232651	0.30238460237423403	1.57779913521642	0.19164961852559084	0.8480166728961143	0.9910546466508212	not_sig
15454_MFN-Gal	NM_016240.2	1226.8176131841174	-3.1224566991080187	0.10553476716490112	-29.586995669674337	2.196611818728875e-192	2.1963781366204996e-189	sig
15454_MFN-Gal	NM_182826.1	44.77293490676074	-1.036764033724731	0.49406751429914664	-2.0984258299099463	0.0358675455261068	0.11250052072344582	not_sig
15454_MFN-Gal	NM_173833.5	9.945518045653998	0	1.7180801513178343	0	1	1	not_sig
15454_MFN-Gal	NM_001082959.1	92.1772831549001	1.143882116629038	2.8108471444279344	0.4069528002960267	0.6840426549570341	0.9010703153297964	not_sig
15454_MFN-Gal	NM_005505.4	442.7677730775691	0.03208927517279002	0.2895015101416266	0.11084320478014668	0.9117406839623348	1	not_sig
15454_MFN-Gal	NM_001204255.1	2.6345916800876252	0.7203181638073236	5.776491479627542	0.12469821280750308	0.9007624723310492	NA	not_sig
15454_MFN-Gal	NM_005506.3	10844.604039371152	-0.05355884200482194	0.05623911237464158	-0.952341524312034	0.3409238050986912	0.60949192454875	not_sig
15454_MFN-Gal	NM_003693.3	5.8765564057138775	0.41222570903588474	2.8998830595614	0.14215252841893314	0.8869595277367046	1	not_sig
15454_MFN-Gal	NM_145350.2	2.2131113396063404	4.594913614211686	6.570044151565206	0.6993733235593284	0.4843187546407607	NA	not_sig
15454_MFN-Gal	rna66900	5.933860996417101	1.4250370700817685	2.7370683751407863	0.520643577275803	0.6026150864507283	0.8472415481287612	not_sig
15454_MFN-Gal	NM_153334.5	88.05172845052496	-1.4936840887127512	2.519496819488579	-0.5928501584756702	0.5532814363196946	0.809713211164121	not_sig
15454_MFN-Gal	NM_182895.3	426.8980892423339	0.24569759688008588	0.2082571823284413	1.1797797037923885	0.2380878438808235	0.48403435815795554	not_sig
15454_MFN-Gal	XM_006724364.1	20.92492527760955	0.43174151146636375	0.40897415631621487	1.055669422623725	0.29111927166329593	0.551548081911574	not_sig
15454_MFN-Gal	rna51760	6.604924278533375	-0.8733051806106302	1.01273903357174	-0.862320056461779	0.38851141887197976	0.6605439068734377	not_sig
15454_MFN-Gal	rna59659	3.0958973335883258	1.9660225287414443	3.8120068103454017	0.515744757697142	0.6060326900110391	NA	not_sig
15454_MFN-Gal	rna72755	5.589593816019518	0.6949075331575332	0.8564722230741625	0.8113602688284273	0.41715880861968513	0.6884693387648717	not_sig
15454_MFN-Gal	rna4061	3.993544034583251	0	1.7590752291303011	0	1	1	not_sig
15454_MFN-Gal	rna46399	9.127850585626096	-1.0964521311487487	0.8338393602781675	-1.314944080815487	0.18852869652803228	0.4111706930264932	not_sig
15454_MFN-Gal	NM_016002.2	1736.9374739059433	-0.04797855667699734	0.08426606650051699	-0.5693698385304716	0.5691051809851111	0.8214511305707396	not_sig
15454_MFN-Gal	NM_005063.4	14918.797824852449	-0.7815255242159214	0.09012653197157389	-8.671425684751926	4.267431037370706e-18	9.572693155190275e-17	not_sig
15454_MFN-Gal	NM_001037582.2	619.1134295276179	-1.2911406497598898	0.09748139198229248	-13.244996029544035	4.823073537056003e-40	2.939822838831995e-38	not_sig
15454_MFN-Gal	NM_024906.2	4.533442517569243	0.539592319688707	1.476400387449919	0.3654783108128997	0.7147543941812663	0.9198513469769312	not_sig
15454_MFN-Gal	NM_001257376.1	3.326575709071776	-5.615299723608957	6.564451209758706	-0.8554103830128645	0.39232399752311553	0.664429934902116	not_sig
15454_MFN-Gal	NM_001283031.1	18.209262854733268	7.2934429860950445	2.552850107487287	2.856980503753045	0.00427692107514305	0.01816155289837785	sig
15454_MFN-Gal	NM_001283032.1	3.2402651275519583	5.8342236995003445	6.563354653754776	0.8889087985155109	0.3740520964455128	NA	not_sig
15454_MFN-Gal	NM_001283033.1	9.245742661684606	0.40885215012227577	5.834111011050712	0.07007959727674813	0.9441303057849948	1	not_sig
15454_MFN-Gal	NM_016106.3	1570.8093133960704	-0.5057070382773405	0.14280862026683194	-3.5411520490321107	3.983839280781847e-4	0.00214850271976523	not_sig
15454_MFN-Gal	NM_182835.2	792.6190704460738	0.5487394210243289	0.1467057891009278	3.7404074125992257	1.837222146926641e-4	0.00105783208520972	not_sig
15454_MFN-Gal	XM_005267469.1	115.35893106299976	-0.3367535325218276	1.4229249916610769	-0.23666288419652565	0.8129183311319861	0.9734907181205872	not_sig
15454_MFN-Gal	rna58050	60.725723270288064	1.4679136735226108	1.6508723485933583	0.8891745474890052	0.3739092795650975	0.6455261229624834	not_sig
15454_MFN-Gal	NM_152540.3	1504.6544260968387	-2.0518436343736255	0.07639281044044346	-26.85911962845328	6.600187202520313e-159	4.3079971886450303e-156	sig
15454_MFN-Gal	NM_003469.4	221.30005338180715	1.3926385774022303	0.1218105722735352	11.432821892298076	2.866395805909959e-30	1.1995215574242075e-28	not_sig
15454_MFN-Gal	NM_013243.3	2.666755822323776	0	6.478156908718513	0	1	NA	not_sig
15454_MFN-Gal	NM_001144757.1	204.14358182168849	-0.701479928746281	1.1134811269092613	-0.6299881621643735	0.5287023293530557	0.7904011589267539	not_sig
15454_MFN-Gal	NM_003020.3	203.91076463998195	-0.6388751323818411	0.4896659427972679	-1.304716290318661	0.19198947232609065	0.4163155136921578	not_sig
15454_MFN-Gal	NM_001197107.1	92.77336057242604	1.1989108306906178	0.34853950558639896	3.439813310900051	5.8211557505053e-4	0.00303018624828308	not_sig
15454_MFN-Gal	NM_001197109.1	918.0495788108922	-0.03333081879165289	0.1451194261209302	-0.2296785460264832	0.818341567061032	0.9762886358659932	not_sig
15454_MFN-Gal	NM_001112706.2	223.5138653789914	0.19941696736612025	0.24884138855424673	0.8013818301076064	0.4229106307615594	0.6939727327294767	not_sig
15454_MFN-Gal	NM_033128.3	40.870002702924	0.8665440031531451	0.8680441141955234	0.998271849301382	0.3181475542625392	0.584607793257792	not_sig
15454_MFN-Gal	NM_144643.2	211.6963651674214	-0.9445648970708876	0.3403613966132593	-2.775182222395695	0.00551707861838596	0.02267381807355036	not_sig
15454_MFN-Gal	XM_005262732.1	36.13289159294127	-0.14453524754887895	1.3603343777867556	-0.10624979410138535	0.915384164522768	1	not_sig
15454_MFN-Gal	rna22619	56.6055989287962	-7.118170207955334	1.8043247106319995	-3.9450605348424546	7.977982161941654e-5	4.917052743612433e-4	sig
15454_MFN-Gal	NM_016510.5	735.7240628529233	0.06084466138438381	0.12345466457741992	0.4928502425781359	0.6221184071629952	0.8608832055777202	not_sig
15454_MFN-Gal	NM_001031694.2	294.42618418788294	0.991810861651506	0.9670330603406838	1.0256224966105016	0.3050695591983128	0.5690764869021041	not_sig
15454_MFN-Gal	NM_001172218.1	151.15179002802054	-0.22721137184118695	0.7016135948531004	-0.3238411762656325	0.7460582804385283	0.9367087600643504	not_sig
15454_MFN-Gal	NM_001172219.1	94.72267245733416	-1.5434061611642105	1.875045114517387	-0.8231301472239315	0.4104339866324077	0.6824592294445034	not_sig
15454_MFN-Gal	NM_001172220.1	215.03340177020067	-0.3324001949964254	0.5326130023942315	-0.6240932788013092	0.5325663276833108	0.793203643694013	not_sig
15454_MFN-Gal	NM_001172221.1	21.23727265293884	0.4781479691272786	2.024894933362322	0.236134705682392	0.8133281440519409	0.9735079186399151	not_sig
15454_MFN-Gal	NM_001172222.1	126.3568732973508	0.6538949648785468	0.8899765932349307	0.7347327669615863	0.46250226042072656	0.7307700544152252	not_sig
15454_MFN-Gal	NM_012236.3	124.01359946592332	1.2188494253476203	1.711900609499808	0.7119860922905741	0.4764733882652099	0.7439158432399847	not_sig
15454_MFN-Gal	XM_005270639.2	47.63521734555985	0	3.7525539716046614	0	1	1	not_sig
15454_MFN-Gal	XM_006710462.1	45.64673901630683	-48.71522427833765	3.4110787990062765	-14.281471390379336	2.855089461018212e-46	2.119667128286744e-44	sig
15454_MFN-Gal	XM_006710463.1	99.6340262063088	-8.479073699442967	2.443396402767015	-3.4701997964148887	5.200713487854092e-4	0.00273938052411682	sig
15454_MFN-Gal	XM_006710465.1	56.25282993314633	0.3975760042203123	1.780385507718499	0.22330894207838836	0.8232950682062965	0.9789674543382144	not_sig
15454_MFN-Gal	XM_006710467.1	12.260795076783603	0.6990173650386645	3.3883109295595033	0.20630260314673665	0.8365545452548052	0.9856561413591128	not_sig
15454_MFN-Gal	XM_006710470.1	31.89892531948842	0.35234097768574446	1.2274716186940446	0.2870461298816944	0.7740769992066844	0.953295298158232	not_sig
15454_MFN-Gal	rna2296	3.8569803439545423	0	3.848802584634528	0	1	1	not_sig
15454_MFN-Gal	NM_001037535.2	188.7078684706246	-0.6781475596482947	0.5135715906604826	-1.3204538023144112	0.18668355053081187	0.4083974237592172	not_sig
15454_MFN-Gal	NM_001037536.2	288.1706193902869	-0.286227969186797	0.6347580475452673	-0.4509245220185804	0.6520439490920957	0.8811768230477608	not_sig
15454_MFN-Gal	NM_006746.5	8.315132131491751	-6.970517186876625	4.6416665017597305	-1.5017272749418749	0.13316755688394322	0.3190760236421798	not_sig
15454_MFN-Gal	XM_005274578.1	6.948724356864202	0.3793383848664951	2.858798335433281	0.13269155090962456	0.8944373251729724	1	not_sig
15454_MFN-Gal	XM_005274579.1	8.015198277035902	-5.284075480864825	5.688015379414195	-0.9289840354491145	0.35289735990251575	0.6230211665240961	not_sig
15454_MFN-Gal	XM_006724508.1	38.21583756881443	0.33203520203445347	2.817932786159953	0.11782935478987196	0.9062028698021994	1	not_sig
15454_MFN-Gal	XM_006724509.1	103.83410816482612	-0.2983475281287502	0.7407538186997503	-0.40276205211124183	0.6871232801161817	0.9032311755020778	not_sig
15454_MFN-Gal	NM_006089.2	136.69113620907152	0.30423977760046217	0.4180145422446509	0.7278210369590445	0.4667231450600182	0.7352617668245145	not_sig
15454_MFN-Gal	XM_006724457.1	7.1618496835808365	0	3.846083521682725	0	1	1	not_sig
15454_MFN-Gal	XM_006724458.1	107.72948108704112	-0.14197471228164468	0.7329892350911537	-0.19369276584803988	0.8464164565926008	0.990553472331961	not_sig
15454_MFN-Gal	rna84365	68.79935858871131	1.3307383520029237	0.7795267250167834	1.7071106214790424	0.08780149328851762	0.23186284429612755	not_sig
15454_MFN-Gal	NM_001287223.1	5.4415760150743795	-2.377190608742662	3.1043639555562748	-0.7657577019884869	0.4438204864155188	0.7135838981524276	not_sig
15454_MFN-Gal	NM_014139.2	9.007473222161918	0.9274433548606292	2.9147603977073002	0.3181885398162196	0.7503419252908643	0.9390783271870016	not_sig
15454_MFN-Gal	NM_001165964.1	4.047387644687975	-3.5363021828022374	6.258467611806736	-0.5650428191289072	0.5720446399931565	0.8241731235269181	not_sig
15454_MFN-Gal	NM_006920.4	3.911272629809569	5.416067848616909	6.56501176712899	0.8249898158195478	0.40937737261520574	0.6816516321769547	not_sig
15454_MFN-Gal	NM_001037.4	42.05249517287409	0.0155513762407855	2.249784111668862	0.00691238601967443	0.994484757837332	1	not_sig
15454_MFN-Gal	NM_199037.3	3.8159107974329114	-1.7284458661746098	1.0474388788723876	-1.6501639389549445	0.0989094101922923	0.25424693780628077	not_sig
15454_MFN-Gal	XM_005259144.1	121.96438502739085	0.5543292633191382	0.3619725497897273	1.5314124334598092	0.125667493123388	0.30535878212144685	not_sig
15454_MFN-Gal	NM_001040143.1	2.3409264500901155	3.6370505591787814	6.580971856397545	0.5526616187612327	0.5804951396991505	NA	not_sig
15454_MFN-Gal	NM_021007.2	9.667512235886957	-1.611588389771239	4.952724425088246	-0.3253943186517034	0.7448826548273542	0.93585778274593	not_sig
15454_MFN-Gal	XM_005246750.2	3.670354673327946	-2.943452278674807	6.465564466877108	-0.45525062718870474	0.6489289418071108	0.8788799689339121	not_sig
15454_MFN-Gal	XM_005246751.2	4.280069121038297	-6.299235726930965	6.562179158205187	-0.9599304705136792	0.33709020950509283	0.6050788168175196	not_sig
15454_MFN-Gal	NM_001081676.1	32.973772223516946	-5.311109100711665	1.2825089362435689	-4.141186817978632	3.4551339757604905e-5	2.2614766182571625e-4	sig
15454_MFN-Gal	NM_001081677.1	6.238540853056674	-1.3307768164019371	4.390696417972933	-0.3030901455528828	0.761821163871132	0.9458627541205438	not_sig
15454_MFN-Gal	NM_006922.3	39.305561074504126	-2.64759778205433	3.4025084408104145	-0.778131142982182	0.43649170472085064	0.7068038673157322	not_sig
15454_MFN-Gal	XM_006712679.1	13.986306822825894	-8.25619648420951	2.987074165176279	-2.763974386863702	0.00571020213786596	0.02335924003038048	sig
15454_MFN-Gal	NM_001040151.1	146.66978400333946	0.6283708203066274	0.43707381381569665	1.4376766588254035	0.15052581879441582	0.34955598690527945	not_sig
15454_MFN-Gal	NM_018400.3	28.888734998791577	0	2.0028420267961065	0	1	1	not_sig
15454_MFN-Gal	rna51043	4.039382557069245	-0.9973972703995436	2.473893869186215	-0.4031689810232791	0.6868239172177141	0.9029875504167428	not_sig
15454_MFN-Gal	NM_000334.4	3.4106390138062226	7.453499106182272	3.5247548899680616	2.1146148707803647	0.03446278518210422	0.10883533295027135	not_sig
15454_MFN-Gal	NM_001142348.1	8.14174705069736	0	3.525440428588491	0	1	1	not_sig
15454_MFN-Gal	NM_001142349.1	18.325327623089976	0	5.004198934065025	0	1	1	not_sig
15454_MFN-Gal	NM_174934.3	25.227480417565605	0	6.6633750263439735	0	1	1	not_sig
15454_MFN-Gal	rna50748	5.362429942712344	0	6.663375026343972	0	1	1	not_sig
15454_MFN-Gal	NM_000335.4	39.420335882933195	-2.1728112163996007	3.9155038049306063	-0.5549250683049991	0.5789459144571678	0.829170245022235	not_sig
15454_MFN-Gal	NM_001099404.1	116.2304348493434	-0.5143570190934237	2.243666722949699	-0.22924840567105703	0.8186758519064358	0.9763863114299544	not_sig
15454_MFN-Gal	NM_001099405.1	15.67386130140994	0.778435464303569	3.0749676852025396	0.25315240483650664	0.8001504441778755	0.9663619335204218	not_sig
15454_MFN-Gal	NM_001160160.1	34.730362223313584	6.7102383337164015	5.906615425514309	1.136054720056896	0.2559336637768451	0.5076651413638712	not_sig
15454_MFN-Gal	NM_001160161.1	269.79478075445576	-0.8014291233551862	0.965931709519206	-0.8296954282141734	0.4067110069476	0.6789593183724366	not_sig
15454_MFN-Gal	NM_198056.2	6.54283654564441	-27.789955245889523	6.559747171476982	-4.23643694176591	NA	NA	not_sig
15454_MFN-Gal	XM_006713284.1	1.6604970322156023	-4.275327992591495	6.573641774446583	-0.6503743494528075	0.515450441982116	NA	not_sig
15454_MFN-Gal	NM_001177984.2	1266.2424677864285	-0.06650333570839329	0.08399030444700879	-0.791797769352671	0.42847860320954473	0.6987664211344885	not_sig
15454_MFN-Gal	XM_006719556.1	253.6895086394401	1.3303386390343983	0.40500488793150646	3.284747119544351	0.0010207394118557	0.00504253638811717	not_sig
15454_MFN-Gal	NM_002977.3	4286.434524122435	-0.2027077761421944	0.4646532282049172	-0.436256037486945	0.6626509745545379	0.8879243427574849	not_sig
15454_MFN-Gal	XM_005246757.1	1725.1099629149996	0.5756356608424221	0.3994484651920598	1.4410761612656324	0.1495631674475046	0.3479564878314594	not_sig
15454_MFN-Gal	NM_001204856.1	197.94149526943025	-0.23524488700566107	0.2305965543625436	-1.020157858195094	0.30765360032889094	0.5723065727528888	not_sig
15454_MFN-Gal	NM_024041.3	794.7900198545206	0.32906572469513007	0.14965077255234502	2.1988909183882033	0.0278856795252741	0.0913295358066943	not_sig
15454_MFN-Gal	rna5156	30.74506551420656	-0.49024871018625593	0.4948471324068619	-0.9907073883640792	0.3218284823107661	0.5889239168311582	not_sig
15454_MFN-Gal	rna133	28.280194854260905	-0.2086961019892355	0.3541265905131463	-0.5893262680072255	0.5556424269717908	0.8110957276368053	not_sig
15454_MFN-Gal	NM_004589.3	1258.3530123546554	-0.9038155995653788	0.08582945978762568	-10.530365701960122	6.259084008418004e-26	2.2066440583316136e-24	not_sig
15454_MFN-Gal	XM_005256751.2	208.32319354324952	4.120402437621409	0.61464752138143	6.703683484089774	2.0323022268404593e-11	2.8165155750624414e-10	sig
15454_MFN-Gal	NM_001169109.1	9.617854136911694	4.15782483239703	2.8618052959999627	1.4528678237504682	0.1462604561948469	0.3420621591967515	not_sig
15454_MFN-Gal	NM_005138.2	344.4972819470416	0.6467370223735851	0.2010782599577462	3.216344832651167	0.00129834722951917	0.0062715415819975	not_sig
15454_MFN-Gal	NM_001153484.1	1852.168827492329	-0.2969880203595082	0.1428156478001232	-2.0795201711730917	0.03756956577077237	0.11688723888761654	not_sig
15454_MFN-Gal	NM_001153552.1	68.3813153693363	-6.422999097818516	1.4821020353040897	-4.333709113691811	1.466178785412338e-5	1.0216944249770584e-4	sig
15454_MFN-Gal	NM_001153635.1	6.574310323714456	7.850338406379675	6.559653614452676	1.1967611199901278	0.2313996765652805	0.4744379633456736	not_sig
15454_MFN-Gal	NM_001153663.1	46.81729797915646	-0.12481076532920728	1.022837652200273	-0.12202402312891115	0.9028799927316262	1	not_sig
15454_MFN-Gal	NM_032547.2	2.3885899672469555	0	6.663375026343972	0	1	NA	not_sig
15454_MFN-Gal	NM_001007098.2	10.066121070579092	0.18538268134855265	0.8331354954652207	0.22251204318816764	0.8239152991423108	0.979173044322018	not_sig
15454_MFN-Gal	NM_001007099.2	1956.7457382461064	-0.9665748725669564	0.09307871548487805	-10.384488736568247	2.9172813319536305e-25	9.884472688908496e-24	not_sig
15454_MFN-Gal	NM_001007100.2	14.332850823151736	0.23277839287296076	1.247877034463466	0.1865395278894972	0.8520216840298382	0.9926912308341156	not_sig
15454_MFN-Gal	NM_001007250.2	16.268654524368422	-5.943906046161658	4.2246724712550145	-1.4069507367978076	0.15944199716790192	0.36435578200367374	not_sig
15454_MFN-Gal	NM_001193599.1	6.484864349737525	-0.17381944622452658	5.219545979579895	-0.03330164096734651	0.9734340451843287	1	not_sig
15454_MFN-Gal	NM_001193600.1	59.99667572892045	-0.1539164803389992	1.2037541005427268	-0.12786372255729317	0.8982568205415309	1	not_sig
15454_MFN-Gal	NM_001193617.1	2.2478777124281524	-5.671251117298945	6.564221722813216	-0.8639639787896176	0.3876076787205108	NA	not_sig
15454_MFN-Gal	NM_002979.4	1491.2242205161576	-0.8296934816565146	0.1391286460018432	-5.963498571282888	2.468936128801664e-9	2.7671751341052755e-8	not_sig
15454_MFN-Gal	XM_005271103.2	163.18618561139647	0.21800154444818973	1.0317112807361708	0.2113009216034123	0.8326524638239285	0.983873939567612	not_sig
15454_MFN-Gal	NM_021626.2	1603.7892946685752	-0.08686017616163877	0.08802766516448836	-0.9867372490152042	0.32377146432847753	0.590852747985275	not_sig
15454_MFN-Gal	XM_005257557.1	49.68177563487634	0.33843623595155864	0.7077255508998969	0.4782026528803794	0.6325059745301183	0.8681157980155895	not_sig
15454_MFN-Gal	NM_015356.4	816.1141755777445	0.4362002999642773	0.3036070310170311	1.436726608415759	0.15079569125132103	0.34995770421510275	not_sig
15454_MFN-Gal	NM_182706.4	138.56801593572857	1.813938042397497	2.1678240361748222	0.8367552034335011	0.40273018223779605	0.6749030030405172	not_sig
15454_MFN-Gal	NM_001145513.1	302.03556677118445	-0.29311717438690443	1.254423734989176	-0.2336667955261813	0.815243667503567	0.9743221231075436	not_sig
15454_MFN-Gal	NM_001145515.1	124.15814105488336	-0.35363159385854975	1.2828281625920748	-0.27566559900275645	0.7828049201842636	0.9579533552882956	not_sig
15454_MFN-Gal	NM_014766.4	6737.161181931484	-0.6786919807191759	0.1665079090099237	-4.076034494425887	4.581022618768865e-5	2.9414481162420744e-4	not_sig
15454_MFN-Gal	XM_005249918.2	7199.999305816646	-0.3231992201045664	0.2248445989296275	-1.4374337726730195	0.15059477826682602	0.34964683586035716	not_sig
15454_MFN-Gal	NM_001145023.1	108.97061792376928	0.7470115918501348	0.21814014721106653	3.424457173063822	6.160289314317324e-4	0.00318976196921928	not_sig
15454_MFN-Gal	NM_138355.3	63.949830616649855	-0.9507355565876264	0.6364491583947034	-1.4938122614312792	0.1352246958248936	0.32264002943709746	not_sig
15454_MFN-Gal	XM_005257776.2	4.990580581601729	0.6473262363520159	3.604497816493836	0.17958846677335	0.8574756596512099	0.9954245977993502	not_sig
15454_MFN-Gal	XM_006722164.1	26.791341586813058	-0.7662219894577681	1.4143694009247236	-0.5417410677555717	0.5879968942894735	0.8361954259860137	not_sig
15454_MFN-Gal	NM_001193528.1	9.024403219047944	-0.7551353941672594	4.973092351827542	-0.15184423307356393	0.879309793663001	1	not_sig
15454_MFN-Gal	NM_024583.4	390.0316069747217	-2.054170894340393	0.17326858626426814	-11.85541440966907	2.0172374897473518e-32	9.239773472775518e-31	sig
15454_MFN-Gal	XM_005246853.1	27.28338791513652	-0.1895787793182382	1.871017971044395	-0.10132386874532053	0.919293369178924	1	not_sig
15454_MFN-Gal	XM_005246854.2	80.43854187960845	-0.5871977882537411	0.5192794037983457	-1.1307935264880455	0.2581420052502844	0.5106016051490853	not_sig
15454_MFN-Gal	XM_005246855.1	63.77969186908823	-1.0242947288572917	0.8367090214503777	-1.224194675326611	0.2208787973761242	0.45919925161207503	not_sig
15454_MFN-Gal	XM_005246856.1	16.468613780229177	1.0132112435703482	2.115181514441648	0.4790185790923996	0.6319254114330762	0.8677595392074751	not_sig
15454_MFN-Gal	XM_005246857.1	8.686167366544755	0.19340980843001987	3.474392897676516	0.05566722421041148	0.955606910288882	1	not_sig
15454_MFN-Gal	NM_173050.3	15.15657751512954	-0.3023121838215894	1.2781093118741	-0.23653077323903313	0.8130208310269201	0.9734907181205872	not_sig
15454_MFN-Gal	XM_005261752.1	15.612586239493083	-0.03379359495854845	2.46719292416294	-0.01369718380252481	0.9890715702375198	1	not_sig
15454_MFN-Gal	NM_001170690.1	3.693109752618988	-0.29582571821746206	2.6980875180988613	-0.10964274369643431	0.9126927104235104	1	not_sig
15454_MFN-Gal	NM_020974.2	1.7563242186228942	0.4171074576221737	6.478520002876865	0.06438313958079193	0.9486651548363512	NA	not_sig
15454_MFN-Gal	XM_005253032.2	5.548042708744598	0.8363217594419751	6.458213630957539	0.12949738228432933	0.8969640961470625	1	not_sig
15454_MFN-Gal	XM_005253033.2	11.292496066144446	1.437500166629197	3.396238476974158	0.4232624347127481	0.6721037987492532	0.893968712720144	not_sig
15454_MFN-Gal	XM_005253035.2	9.47623340234022	0.9107652548535105	2.487052311045469	0.3662026933686235	0.7142138325609848	0.9196570237486936	not_sig
15454_MFN-Gal	XM_005253036.2	5.696692735388668	-2.5587105916688304	3.8888568544312343	-0.657959572040626	0.5105641094541138	0.774898602370368	not_sig
15454_MFN-Gal	XM_005253037.2	6.0040454040250895	2.865574274545469	5.269732102143801	0.5437798770415128	0.5865929578773537	0.8349674903009662	not_sig
15454_MFN-Gal	NM_152753.2	108.83115553583846	0.07877077310818065	0.6258736395343507	0.12585731069738937	0.8998448750213921	1	not_sig
15454_MFN-Gal	XM_005248943.1	11.96352034047785	24.807434409404483	6.566992568113877	3.777594409023291	NA	NA	not_sig
15454_MFN-Gal	XM_005248946.1	125.58370986282608	-3.178256379085498	2.4549168868802425	-1.2946492796033064	0.19544124424505135	0.4219193014514305	not_sig
15454_MFN-Gal	XM_005248947.1	251.23844023244536	-1.903286709194157	0.9224685421719094	-2.0632537828476587	0.03908852264740383	0.12071002246121323	not_sig
15454_MFN-Gal	XM_005248948.1	100.73101662452942	-8.013165105825196	1.57648804223195	-5.082921589738397	3.7167315992012995e-7	3.2672615320700537e-6	sig
15454_MFN-Gal	XM_006716616.1	10.026650053035391	0.15643638199907847	0.4403029931689872	0.3552925699486185	0.7223704211676116	0.9239693889532214	not_sig
15454_MFN-Gal	NM_001048218.1	601.1333087082007	0.17606671296990575	0.21861179305600295	0.8053852471023911	0.4205974024168936	0.6918638336874462	not_sig
15454_MFN-Gal	NM_020680.3	1626.5547366547569	0.5120299440679066	0.2045846284135091	2.502778180543384	0.01232227464887219	0.04571966659748529	not_sig
15454_MFN-Gal	XM_005274118.1	77.14595530888913	0.6748293560159847	2.815254693234437	0.2397045488060888	0.8105593083052488	0.972027880364852	not_sig
15454_MFN-Gal	XM_005274120.1	69.14243976158217	0	3.6154567837832223	0	1	1	not_sig
15454_MFN-Gal	XM_005274121.1	84.5591568797271	-7.174267899279466	1.898348521370257	-3.7792153645743465	1.5732331351265178e-4	9.179797763256856e-4	sig
15454_MFN-Gal	NM_017988.4	1709.5157654951895	-0.03762826868253895	0.1239047326869844	-0.3036870978737976	0.7613662884636601	0.9456789403412532	not_sig
15454_MFN-Gal	XM_005269018.1	1168.2231805283277	0.13222703601422803	0.22487554634476797	0.588000955032719	0.5565316517909353	0.8118893951671635	not_sig
15454_MFN-Gal	XM_006719497.1	219.6744300005275	-1.1277616277706095	0.26433193447060915	-4.2664600099463375	1.9859907376695577e-5	1.3542024770281608e-4	not_sig
15454_MFN-Gal	NM_020423.6	263.69959694232324	-0.5407553062475404	0.1880354824114487	-2.875815241424966	0.00402985517145153	0.01723073822057728	not_sig
15454_MFN-Gal	NM_181093.3	8.679131153308452	-7.149997951313462	2.9760287828258583	-2.4025298386140785	0.01628210616388345	0.05810886840611351	not_sig
15454_MFN-Gal	XM_006711465.1	3.382653674128833	0	6.663375026343972	0	1	1	not_sig
15454_MFN-Gal	XM_006711466.1	19.123997677483025	1.4725506376354396	1.85452806667934	0.7940298473196703	0.4271780556285707	0.6977422471095179	not_sig
15454_MFN-Gal	NM_001288983.1	42.95213400284955	0	6.663375026343969	0	1	1	not_sig
15454_MFN-Gal	NM_001288984.1	523.1396886075681	2.3584104530182977	0.31096204304409697	7.584238995637984	3.3444418431630464e-14	5.772017789917274e-13	sig
15454_MFN-Gal	NM_018115.3	1363.8336490664103	0.01365589489125298	0.12491262661609874	0.10932357489545425	0.9129458485974208	1	not_sig
15454_MFN-Gal	XM_005263102.2	25.052880571870432	-0.1004094129228036	2.4196555280630903	-0.04149739983987734	0.9668993656975154	1	not_sig
15454_MFN-Gal	XM_005263105.2	24.63993830987281	1.1918258991963404	2.3196915464231895	0.5137863700171934	0.60740135836054	0.8506570886249805	not_sig
15454_MFN-Gal	NM_001006946.1	9.088924681530608	1.4462199466500505	5.954889204161834	0.24286261205990145	0.8081118297873155	0.9709279396256232	not_sig
15454_MFN-Gal	NM_002997.4	77.02614120662693	-1.3551901809572855	0.928915885374876	-1.458894397537815	0.14459417536934774	0.3390989206788012	not_sig
15454_MFN-Gal	XM_005262621.1	24.85726465956337	1.652710602851723	5.884857033986555	0.2808412495506512	0.7788321637307241	0.9559448791925768	not_sig
15454_MFN-Gal	XM_005262622.1	271.96075866140444	-0.2363487510794845	0.6716121813377177	-0.35191254364792024	0.7249038517292961	0.9255285946538324	not_sig
15454_MFN-Gal	NM_002998.3	1745.8327398138376	-0.822668385204303	0.1148351880024352	-7.163905067032741	7.841071342329866e-13	1.2189584774488654e-11	not_sig
15454_MFN-Gal	XM_005251019.2	40.43690800820339	-7.21370345958654	4.367494058058524	-1.6516802000626505	0.09859976108052888	0.25373429919940066	not_sig
15454_MFN-Gal	XM_005251020.2	51.47979490800753	0.02822263206398872	0.8462140845551493	0.03335164538040657	0.973394169585549	1	not_sig
15454_MFN-Gal	XM_006716614.1	650.8162004492566	-0.6036052046953886	1.0664204122607135	-0.5660105505818299	0.5713866083439327	0.8235905598263588	not_sig
15454_MFN-Gal	NM_014654.3	3911.500043990947	-1.053678545082508	0.06840241923432407	-15.404112264991006	1.5358376444656288e-53	1.3747940971745192e-51	not_sig
15454_MFN-Gal	NM_002999.3	2274.2798141134817	-0.565768076839557	0.03964846267197047	-14.269609430267453	3.384689032531479e-46	2.5088873987983727e-44	not_sig
15454_MFN-Gal	NM_001007067.1	352.4408598493452	0.1987932692831293	1.0714702736315165	0.18553316333206576	0.8528108711972916	0.9929844873000352	not_sig
15454_MFN-Gal	NM_001007068.1	5.419099888277144	0.4248588774051767	5.346202060698372	0.07946928914798213	0.9366593580463378	1	not_sig
15454_MFN-Gal	NM_001007069.1	2232.079874886776	1.1472207512156096	0.12427341142641853	9.231425596575592	2.670535810806815e-20	6.929974071168761e-19	not_sig
15454_MFN-Gal	NM_001007070.1	152.66047126807456	1.254973751125089	2.785213682004408	0.4505843696064043	0.652289133998665	0.8813020111050588	not_sig
15454_MFN-Gal	NM_005625.3	5854.532131335069	0.6775070473048643	0.0979644942394134	6.915842852708644	4.650897450948078e-12	6.792073514832348e-11	not_sig
15454_MFN-Gal	XM_005251280.2	71.55675796326858	0.19357527799986113	0.3574747072036025	0.5415076202569173	0.5881577467237508	0.8362811153427088	not_sig
15454_MFN-Gal	NM_001199784.1	28.67618765361205	1.996407529578433	1.2491132829419016	1.5982597870358963	0.10998517290182472	0.2760938625351879	not_sig
15454_MFN-Gal	rna78646	11.57084899549456	-1.2257107140283043	1.3765066830909225	-0.8904502455999644	0.37322417297751426	0.6447879469474349	not_sig
15454_MFN-Gal	rna78647	37.25744199918188	-0.8467157393528703	0.6835851635746577	-1.2386397254808124	0.2154789495000212	0.45134753216943735	not_sig
15454_MFN-Gal	rna78648	19.546203514897268	-1.1600531539958387	1.6609675446887238	-0.6984201212753018	0.4849144965023329	0.751799840430428	not_sig
15454_MFN-Gal	NM_001039707.1	12.301324340536112	-2.440073621048991	3.1953883655900106	-0.7636234916936129	0.44509164582777977	0.7146808425911703	not_sig
15454_MFN-Gal	NM_001039708.1	398.127265925503	-0.2626626187679553	0.34311968002958365	-0.7655131257563211	0.4439660534794858	0.7137446867565831	not_sig
15454_MFN-Gal	NM_006643.3	364.92105684822405	1.0271149813617666	0.26707075637018807	3.8458534184779016	1.2013356832371716e-4	7.160913970360459e-4	not_sig
15454_MFN-Gal	XM_005266050.1	101.00913761615212	2.4081433650749737	0.6914986034575095	3.482499245890302	4.96756619888991e-4	0.00262924623850468	sig
15454_MFN-Gal	XM_005266051.1	125.00507696063514	0.7399363508670167	1.1790092685985616	0.6275916318677865	0.5302714919776186	0.791617178065063	not_sig
15454_MFN-Gal	NM_006642.3	304.64564162802134	-1.2561466702018502	0.3903150092022392	-3.2182894343962727	0.00128957616808936	0.00623622473959246	not_sig
15454_MFN-Gal	XM_005273013.2	86.05678942109867	-1.4106838202658865	0.6370767633719798	-2.2143074451488176	0.02680763681957142	0.08837155529852407	not_sig
15454_MFN-Gal	XM_005273016.1	46.75223859452548	-1.8523979416869083	1.830424516360368	-1.0120045514743392	0.3115358772129787	0.57687964654336	not_sig
15454_MFN-Gal	XM_005273018.1	22.58819043986603	-0.9602558638664872	3.8744671341848	-0.2478420465601724	0.8042566211602744	0.968915985693698	not_sig
15454_MFN-Gal	XM_005273021.2	8.232078832247765	-0.2171008259071772	1.1618679082454206	-0.18685499820287585	0.8517743238993294	0.9926279679895208	not_sig
15454_MFN-Gal	XM_005273022.1	20.8851451562815	-0.48238775118857224	2.268553249709447	-0.21264114089028135	0.8316068794231224	0.9833338482613312	not_sig
15454_MFN-Gal	XM_005273023.2	29.61769036849443	-0.8056856147978987	0.9850826906705406	-0.8178862773941067	0.41342212672915313	0.6852079966137749	not_sig
15454_MFN-Gal	XM_006711729.1	3.896167993395932	-0.36154397941895394	6.483696886104606	-0.05576201136018389	0.95553139837551	1	not_sig
15454_MFN-Gal	XM_006711730.1	4.242815494372305	0.6827930344065108	4.639713786055889	0.14716274880113608	0.8830035625654067	1	not_sig
15454_MFN-Gal	NM_152608.3	1121.770639807847	-0.10872434547208625	0.07792043502309501	-1.395325185746989	0.16291780051282193	0.3702641471660734	not_sig
15454_MFN-Gal	NM_006923.3	714.5802385778578	-0.5562985842326857	0.1317808427857485	-4.221391914582951	2.427983708938631e-5	1.6309761921322325e-4	not_sig
15454_MFN-Gal	rna68317	477.8291156641343	-0.19135481799977824	0.18089943492369237	-1.057796659677219	0.2901481560106812	0.5502898892539695	not_sig
15454_MFN-Gal	NM_022044.2	163.99012344883857	0.6463347944119987	0.21736631931608036	2.9734817999661645	0.00294441867805007	0.01301733949296685	not_sig
15454_MFN-Gal	NM_016176.3	4036.653782694002	-0.4823733568847168	0.12211951802284789	-3.950010323447784	7.814782252627677e-5	4.822159820932742e-4	not_sig
15454_MFN-Gal	NM_016547.2	80.02178412250558	-0.2713623202157607	0.5929604742016281	-0.45763981247000896	0.6472112356673575	0.8775616245699543	not_sig
15454_MFN-Gal	NM_004168.2	4251.287361090981	-0.3943404169263144	0.07917654862427619	-4.980520416438137	6.341351173745199e-7	5.40660011629455e-6	not_sig
15454_MFN-Gal	XM_005248329.1	8.08911335981044	-2.176034419256413	1.4623993065548446	-1.487989230781822	0.13675373372463467	0.32530768105949653	not_sig
15454_MFN-Gal	XM_005248331.1	223.11914418731735	-0.37565315170036423	0.32924729627374644	-1.1409452893062926	0.2538926910525993	0.504831267866169	not_sig
15454_MFN-Gal	NM_001042631.2	182.57992749277443	0.08310666462290185	0.167924660080462	0.49490446836742646	0.6206675563885237	0.8598434947870484	not_sig
15454_MFN-Gal	NM_017841.2	944.806506941323	-0.5512502739336146	0.08795408630505164	-6.267477693096717	3.669431683020866e-10	4.491923468183528e-9	not_sig
15454_MFN-Gal	rna19927	205.7185511041312	0.46298376286310433	0.19222712811823656	2.408524579206784	0.01601714771047504	0.05727635494245734	not_sig
15454_MFN-Gal	rna19883	725.2359130662516	-0.03307783561653431	0.09157292238961123	-0.3612185212982449	0.7179360975525491	0.9217409819823528	not_sig
15454_MFN-Gal	rna23669	31.84022541961777	1.4262960459070348	0.2687112928167136	5.3079125590747065	1.1088781165844813e-7	1.039946659127673e-6	not_sig
15454_MFN-Gal	NM_003000.2	2481.7205815694256	0.13338092249257602	0.10276953925282578	1.297864361972495	0.1943339482030357	0.4202044674611974	not_sig
15454_MFN-Gal	NM_001035511.1	107.81952166386596	-0.6042709942013288	0.28953940138847717	-2.087007817601218	0.0368874278869702	0.11505440190802182	not_sig
15454_MFN-Gal	NM_001035512.1	100.22718020307582	-1.0484327954044004	0.4802681502851298	-2.1830154566401236	0.02903467177093256	0.0944410575771716	not_sig
15454_MFN-Gal	NM_001035513.1	38.60536170453856	-0.7179822436549288	0.5243732197359381	-1.3692198926872878	0.17093054961880472	0.3834127812197856	not_sig
15454_MFN-Gal	NM_001278172.1	7.681942240371088	-2.239278934421175	1.406798417832024	-1.5917553688125854	0.111439682001346	0.2789256420778257	not_sig
15454_MFN-Gal	NM_003001.3	2958.1599819981157	-0.8478627074677018	0.05034924459817182	-16.839631145101382	1.250133048339506e-63	1.4687500651678769e-61	not_sig
15454_MFN-Gal	rna6319	7.01413472354391	6.307631149311348	2.8559473719018142	2.2085950222223496	0.02720282189503745	0.08942963378504966	not_sig
15454_MFN-Gal	NM_001276503.1	13.016728070328826	-1.8119415578398028	1.476807874944288	-1.2269311320595158	0.219848476268223	0.4575835573862944	not_sig
15454_MFN-Gal	NM_003002.3	2834.808140678635	-0.2834177834722503	0.07860308287146286	-3.605682794092369	3.1133324824593597e-4	0.00171887993436533	not_sig
15454_MFN-Gal	NM_001079653.1	16.695810654652536	0	1.8809726061067948	0	1	1	not_sig
15454_MFN-Gal	NM_152744.3	1245.3421310958406	-0.4480452777528963	1.102722050619466	-0.40630844146192785	0.6845159837022771	0.9013401135917208	not_sig
15454_MFN-Gal	NM_001144952.1	287.79905186800636	0.12758534849997996	0.19815092329892087	0.6438796568588827	0.5196534743875707	0.7827131414649177	not_sig
15454_MFN-Gal	NM_004657.5	349.47766440134836	-2.696821931352292	0.1265595366555249	-21.30872159158275	9.423327881354988e-101	2.3185826899700396e-98	sig
15454_MFN-Gal	NM_138969.2	30.327616343100228	0	1.730862378063093	0	1	1	not_sig
15454_MFN-Gal	NM_020195.2	417.53000396551937	0.4236274913927869	0.10540406228603412	4.019081259346461	5.842551966698545e-5	3.6865028151852593e-4	not_sig
15454_MFN-Gal	XM_006720207.1	106.37452672142992	0.7512901572173931	0.3366481131614137	2.2316779089065317	0.02563625832066629	0.08516123275462732	not_sig
15454_MFN-Gal	NM_145168.2	2.8955641952045874	0.8375672265412784	2.873979880034231	0.2914311378308265	0.7707216029989079	NA	not_sig
15454_MFN-Gal	XM_005256257.1	2.494360259260421	2.437064698665094	6.478970232250253	0.3761500070696669	0.7068053792619717	NA	not_sig
15454_MFN-Gal	XM_005253830.2	111.40044547721875	0.5486227449554381	0.5513984228886777	0.9949661119473314	0.3197527464606562	0.5866858102075297	not_sig
15454_MFN-Gal	XM_005253831.2	26.688877805280168	3.7870619147139344	1.9162350966503632	1.9763033885214984	0.04812042606520081	0.14291976382064794	not_sig
15454_MFN-Gal	NM_001271918.1	351.3532895018671	-0.8242036799808927	0.16151718082612515	-5.1028854996432615	3.345134104244425e-7	2.9616536780136917e-6	not_sig
15454_MFN-Gal	NM_001271919.1	104.07398662689836	-0.34207681194197037	0.25572629418489085	-1.3376677319487835	0.18100477424570396	0.3995008012758532	not_sig
15454_MFN-Gal	NM_001271921.1	46.296630941790355	-0.5901987215476581	0.49803962579783145	-1.1850437012962431	0.23600016866559503	0.48103868522031745	not_sig
15454_MFN-Gal	NM_001271922.1	43.10728838748908	1.5101182318998856	0.8059779483063145	1.8736470831159269	0.06097908397374219	0.17340627201658082	not_sig
15454_MFN-Gal	NM_014300.3	3806.957773054815	-0.05551883125670501	0.10965184234654944	-0.5063191832312347	0.6126325983288716	0.8544492939149821	not_sig
15454_MFN-Gal	NM_033280.2	965.618189492244	0.15722598712110156	0.12741503140922086	1.2339673379362626	0.2172150753525993	0.4536873816210205	not_sig
15454_MFN-Gal	XM_005266779.1	53.40231215604595	0.46191347712321834	0.682234424986605	0.6770597615801747	0.4983680378465495	0.7637268961609528	not_sig
15454_MFN-Gal	NM_001136026.2	1.8205281533104456	-4.214930065978785	6.574304268435776	-0.6411218425370572	0.5214435239504218	NA	not_sig
15454_MFN-Gal	NM_001136232.2	4.086039430484173	5.968182895908387	4.382602193968951	1.3617897841883548	0.1732642364913393	0.3871785448574625	not_sig
15454_MFN-Gal	NM_001278946.1	8.94290052121616	-0.9810443485028976	0.7754398346163448	-1.26514566921659	0.20581911429930105	0.4373912126478997	not_sig
15454_MFN-Gal	NM_030673.3	28.50596793940076	-1.1476519381306018	1.458322175231793	-0.7869673503032266	0.43130097923297617	0.7017133293769678	not_sig
15454_MFN-Gal	NM_183352.2	3512.4743013961984	-0.6603113996226412	0.08701207380103143	-7.588733043330981	3.23048540373536e-14	5.585601970145079e-13	not_sig
15454_MFN-Gal	XM_005265377.2	79.25953471597835	-1.646752408110744	0.3720254030349285	-4.426451512925677	9.57959028655721e-6	6.891058403746458e-5	sig
15454_MFN-Gal	XM_005265379.1	13.896944702686184	1.7734743604957282	1.7870728551298414	0.9923906322033385	0.3210070069098989	0.5880456961772316	not_sig
15454_MFN-Gal	XM_006713287.1	4.787400996511039	1.0928109383784694	3.046193604299668	0.35874638330143527	0.7197848260511093	0.9224634843198976	not_sig
15454_MFN-Gal	XM_006713288.1	151.75406850488744	0.34328457739212337	0.30466997194899703	1.1267424065328977	0.2598514073305677	0.5127286591431169	not_sig
15454_MFN-Gal	NM_001039573.2	2700.3089765846507	0.1030307686247132	0.10907882710358932	0.9445533231382066	0.3448869665543105	0.6139786797106362	not_sig
15454_MFN-Gal	NM_001143998.1	3858.214445157845	-0.22539044674911313	0.15049284281520267	-1.4976821656952868	0.1342158475838764	0.32094297679018957	not_sig
15454_MFN-Gal	NM_001143999.1	159.89930182789544	-0.9448469080629034	2.0907333341624934	-0.4519212912637615	0.6513256855240663	0.8807852955571909	not_sig
15454_MFN-Gal	NM_001144001.1	13.438808886921288	0	5.797004605885152	0	1	1	not_sig
15454_MFN-Gal	NM_001204408.1	13.73699980097181	8.442166395521703	5.3044139690202	1.5915361140414706	0.11148897465019746	0.2790044391972964	not_sig
15454_MFN-Gal	NM_001204410.1	173.8886820997314	-20.17344968012585	2.4848016192119977	-8.11873653178133	4.710618957780563e-16	9.22782567406826e-15	sig
15454_MFN-Gal	NM_003003.3	273.1541543728246	-2.0024155044615086	1.7878974278378448	-1.1199834360090146	0.26272082070178837	0.5166142921829593	not_sig
15454_MFN-Gal	rna47808	20.3695132748723	-0.2343329144441852	0.3355856084207075	-0.6982805834462761	0.4850017395417051	0.7518854901947097	not_sig
15454_MFN-Gal	NM_012429.3	114.70558170966277	-1.0903142806960875	0.28294178867336567	-3.853493277922163	1.1644446178746088e-4	6.957797179531754e-4	not_sig
15454_MFN-Gal	NM_033382.2	28.47762533291372	0.3188150363235501	0.6903022009080557	0.46184850041643494	0.6441899674944207	0.8757530683023295	not_sig
15454_MFN-Gal	NM_014692.1	19.529190975686458	3.4060970060887783	0.6564405214731063	5.188736670986151	2.1172554701685897e-7	1.9145741931994006e-6	sig
15454_MFN-Gal	NM_001276418.1	308.4889819643121	-0.155749305550804	0.6622106045084956	-0.2351960305232561	0.8140565867796157	0.97370003076613	not_sig
15454_MFN-Gal	NM_014866.1	1130.0449438042183	0.03935534163910399	0.2988638878273711	0.1316831616064511	0.895234904615925	1	not_sig
15454_MFN-Gal	XM_005266133.2	189.31792670469463	-10.235047570949355	3.715800576203029	-2.7544663286015165	0.00587879387285842	0.02398627522616614	sig
15454_MFN-Gal	XM_005266134.1	1283.266087997774	-1.1175883599531478	0.564835561554287	-1.9786083526289004	0.04786011851554291	0.14229952357572687	not_sig
15454_MFN-Gal	XM_005266136.2	454.4297680308067	-0.840097984131879	0.4226055665774386	-1.9879008952380632	0.04682265173065986	0.13988750909614495	not_sig
15454_MFN-Gal	XM_005266137.2	135.1137615160957	10.212500825328112	4.879264283154625	2.0930411292920073	0.03634548319737595	0.11367336502466942	not_sig
15454_MFN-Gal	NM_033127.2	72.204995193477	-0.2021337309707835	0.18139365875922633	-1.1143373608174834	0.2651344847534922	0.5200765970026866	not_sig
15454_MFN-Gal	rna77028	15.225610181056156	4.272746712356994	0.4878375235441475	8.758544609925494	1.9778744585158956e-18	4.5563828518605146e-17	sig
15454_MFN-Gal	NM_012430.4	759.9724314509109	-0.16287137839052362	0.07849139356800772	-2.075022126462898	0.0379844841405819	0.1179127308399925	not_sig
15454_MFN-Gal	NM_004892.5	4368.029972938697	-0.4977343052011385	0.04078504707159954	-12.20384285268444	2.9649361049628294e-34	1.4744674312458003e-32	not_sig
15454_MFN-Gal	NM_001201572.1	115.91538045317746	1.0385745341898491	2.035713744897827	0.5101770996992386	0.6099273942260277	0.8525147663490846	not_sig
15454_MFN-Gal	NM_001201584.1	7.420715236382754	-6.052333564989461	3.9862716106812344	-1.5182943251463858	0.12894021764329922	0.3113366658863919	not_sig
15454_MFN-Gal	NM_004206.3	473.9541047875477	-0.681028923095954	0.25871495779762993	-2.632352334373582	0.00847958750285777	0.03310060758342063	not_sig
15454_MFN-Gal	NM_032970.3	1077.7388796276016	-0.6555571250864647	0.32564057191179085	-2.013130984378818	0.04410085139189164	0.13312658994991858	not_sig
15454_MFN-Gal	XM_005265532.1	5.4509738714397775	1.6800516952441114	4.790045291776063	0.3507381648621486	0.7257847907772931	0.9259741073049786	not_sig
15454_MFN-Gal	XM_005265534.1	62.82940584189586	-0.45056237334711285	1.9551352054409392	-0.2304507494383224	0.8177415298000569	0.9757503836466632	not_sig
15454_MFN-Gal	XM_005265535.1	427.4483744026607	0.255376574198674	0.5232290389093143	0.488077983460195	0.6254946051012851	0.8633786897236977	not_sig
15454_MFN-Gal	XM_006713382.1	62.76025098214885	0.6459638399667258	1.5466378182116252	0.4176568246039999	0.6761980437153852	0.8960615571961574	not_sig
15454_MFN-Gal	NM_006364.2	6220.6727950573295	-0.4802309345218027	0.06472629792221729	-7.419409883427977	1.1764331241099232e-13	1.931742650857646e-12	not_sig
15454_MFN-Gal	XM_005267262.1	133.09099792563015	1.7054916131703817	1.0933013288371995	1.559946529091196	0.11877251767250374	0.2926500533748919	not_sig
15454_MFN-Gal	NM_001172745.1	47.52255979656861	-0.06179160923373537	1.2052624446736202	-0.05126817773739583	0.959111825230904	1	not_sig
15454_MFN-Gal	NM_006363.4	651.2799526460208	-0.5255314160720255	0.17674838279022104	-2.9733308320889575	0.00294586743103376	0.01302116628305413	not_sig
15454_MFN-Gal	NM_032985.4	687.5586797844084	-0.24192152339121756	0.1845190163849044	-1.31109263495407	0.18982646874734976	0.4132339678887206	not_sig
15454_MFN-Gal	NM_032986.3	1827.076369224145	0.19604050838854373	0.14580872951057314	1.344504605770727	0.1787852680650913	0.3957703563840599	not_sig
15454_MFN-Gal	NM_007190.3	53.25889329044709	-7.666535014158332	2.751082720866365	-2.7867337306905853	0.00532422069922237	0.02198117822717696	sig
15454_MFN-Gal	XM_005269469.1	985.9923395563304	-0.8545470884244174	0.3166944831019773	-2.698332727663111	0.00696877499393074	0.02785463121326299	not_sig
15454_MFN-Gal	XM_005269470.1	1059.1176505861706	-0.2295614841195181	0.175553387464381	-1.3076448562753886	0.19099379503287264	0.4148527175804146	not_sig
15454_MFN-Gal	rna45992	49.3946036415772	0.8400271395322326	2.0024046252006755	0.41950918858272584	0.6748440408206045	0.8954001689761981	not_sig
15454_MFN-Gal	rna45993	1042.9227073995437	-2.155686763720023	0.20920730889467576	-10.304070039949185	6.754175481120823e-25	2.2416135362660526e-23	sig
15454_MFN-Gal	NM_001252231.1	149.44696826509727	-0.2126611072513765	0.4032337325627125	-0.52738917922325	0.5979233562889639	0.844003488084578	not_sig
15454_MFN-Gal	NM_021982.2	2019.53408580402	0.20271675842403997	0.09414447755156942	2.153251722205352	0.03129890075340625	0.10055317479534635	not_sig
15454_MFN-Gal	XM_005271854.1	84.97062651654375	0.5017420204506928	2.3033655320282427	0.21782995945453815	0.8275616007523425	0.9810866887151266	not_sig
15454_MFN-Gal	XM_006714523.1	313.2385495740028	1.1149417019403465	0.36306918003103406	3.0708794997279703	0.00213429266921082	0.00976641518885711	not_sig
15454_MFN-Gal	NM_001042734.1	1953.529789433916	1.042726196270158	0.24667735151810616	4.227085258751944	2.3673798332583368e-5	1.594368232501799e-4	not_sig
15454_MFN-Gal	NM_006323.2	408.1786760589176	0.2814087709318568	2.043788704427169	0.13768975742075534	0.8904856146882546	1	not_sig
15454_MFN-Gal	XM_005262689.1	343.53902751942957	2.0494660002718064	3.1634614756877344	0.6478555266193826	0.5170783976819203	0.780425162874084	not_sig
15454_MFN-Gal	XM_005262691.1	830.5361058372453	0.8259091182916317	0.661286183245762	1.248943557595379	0.2116857186635784	0.44602628894345703	not_sig
15454_MFN-Gal	rna22256	6.41259083424084	1.069058064619964	0.5392024538170708	1.9826654293799848	0.04740481357831379	0.14117802370803909	not_sig
15454_MFN-Gal	NM_004922.3	482.1739425820726	-0.06497475251222874	0.40963592651982694	-0.15861585448385684	0.8739715368664518	1	not_sig
15454_MFN-Gal	NM_198597.2	4971.632757201955	-0.7142474170411559	0.06005114079105084	-11.893985819959596	1.2718866892791419e-32	5.894705617620638e-31	not_sig
15454_MFN-Gal	NM_014822.2	3528.4225647761436	-0.3631116595286054	0.0913275642315833	-3.975926245091211	7.010585233470127e-5	4.363163197549048e-4	not_sig
15454_MFN-Gal	XM_005263378.1	82.19945000828987	-28.734054066657333	6.558628911833632	-4.3811068521978616	1.1807794443873626e-5	8.343216056079403e-5	sig
15454_MFN-Gal	XM_005263379.1	1106.9692276410497	-0.34533144815355354	0.3286580518000349	-1.0507317446269755	0.29338181195109675	0.5544042081564112	not_sig
15454_MFN-Gal	NM_001077206.2	4512.096451179874	0.18641824157339973	1.538262330265275	0.12118754903219382	NA	NA	not_sig
15454_MFN-Gal	NM_001077207.2	108.84792461373443	0	3.5437843452423934	0	1	1	not_sig
15454_MFN-Gal	NM_001191049.1	190.97065925865337	2.609615227488607	2.6159268382083662	0.9975872372928892	0.31847955235636555	0.5850805896168015	not_sig
15454_MFN-Gal	NM_014933.3	1434.2387143818423	-0.30503092835337053	0.811479576321846	-0.37589476957136664	0.7069951291268848	0.9151964715289777	not_sig
15454_MFN-Gal	NM_016211.3	864.7307980254417	0	2.106243508994116	0	1	1	not_sig
15454_MFN-Gal	XM_005262849.1	35.206925389436066	1.386126965138527	1.800898220353147	0.7696864539444737	0.4414859073671895	0.711431846719699	not_sig
15454_MFN-Gal	XM_005262850.1	914.8475434407064	-0.40862396354781216	0.38092717083458266	-1.0727088924965575	0.2834017492716779	0.5420841388344052	not_sig
15454_MFN-Gal	XM_005262854.1	2712.172034399048	-2.329020402848187	0.1711195384194402	-13.610487875086488	3.4692017696529914e-42	2.267526247077084e-40	sig
15454_MFN-Gal	XM_006714142.1	90.83385619833626	-0.2535761579048101	0.7648949641287847	-0.33151761979977645	0.7402535340825466	0.9334589023810598	not_sig
15454_MFN-Gal	XM_006714143.1	22.35278210625271	0.2704795564605538	1.859672303381968	0.14544474097326954	0.884359742009354	1	not_sig
15454_MFN-Gal	XM_006714144.1	216.88061693392947	0.5973385036084076	0.5817350527300279	1.026822263511807	0.30450416395522445	0.5685408496255769	not_sig
15454_MFN-Gal	XM_006714145.1	503.0885984780764	-1.9994562524100736	0.3706996196561485	-5.393736994563733	6.900720407707656e-8	6.618354195106557e-7	sig
15454_MFN-Gal	XM_006714146.1	36.59482439101073	-1.052871528950068	2.093472928250833	-0.5029305680249601	0.6150130886944161	0.8561883912054257	not_sig
15454_MFN-Gal	XM_006714147.1	16.84063549446223	0.9270184674090718	3.660390045754853	0.25325674472429077	0.8000698193943065	0.9663619335204218	not_sig
15454_MFN-Gal	NM_015490.3	323.6481007017155	0.5199232988272157	0.16279609179811055	3.1937087253420784	0.00140457757902279	0.00671975194199086	not_sig
15454_MFN-Gal	NM_013336.3	19731.420830200896	-0.310219972824751	0.04805125784412494	-6.456021897097549	1.0749106255470197e-10	1.397770471709524e-9	not_sig
15454_MFN-Gal	NM_001142627.1	3.7054855104569433	-1.0058110759305543	2.564084224767577	-0.39226912525532465	0.6948593737404923	0.9076338244158412	not_sig
15454_MFN-Gal	NM_001142628.1	3.829477523707578	0	6.663375026343971	0	1	1	not_sig
15454_MFN-Gal	NM_018144.3	168.7100515521122	0.8553662960094757	0.30625748345570586	2.7929645550463347	0.00522274144116175	0.02160967899519253	not_sig
15454_MFN-Gal	rna42789	2.648783752689017	6.01625856543531	3.8820898869822513	1.5497473630400809	0.12120216529564176	NA	not_sig
15454_MFN-Gal	rna42790	5.948673105529763	0.04961152427399065	2.6734379779255852	0.01855720038528291	0.985194346095466	1	not_sig
15454_MFN-Gal	NM_006808.2	1409.920926859692	-0.48891729814938767	0.1059562093194634	-4.6143336128161865	3.94358550430687e-6	3.017401510499859e-5	not_sig
15454_MFN-Gal	NM_001012456.1	100.3984323831642	-1.526633971375643	0.4342157240123122	-3.5158422114910683	4.383614232738774e-4	0.00234713399644022	sig
15454_MFN-Gal	NM_014302.3	1701.133236089049	-0.42737684472742254	0.11176238412931318	-3.823977522105576	1.3131589198573922e-4	7.762503577194735e-4	not_sig
15454_MFN-Gal	NM_003262.3	6153.3315148197435	-0.1722397282250931	0.09426249323370632	-1.827235014864891	0.06766444131093241	0.18854968392572005	not_sig
15454_MFN-Gal	NM_007214.4	5300.980196543187	0.4526517399375444	0.05833318461244011	7.7597638967410685	8.508763936212562e-15	1.537367786168048e-13	not_sig
15454_MFN-Gal	NM_001282688.1	3.8507695239040727	-5.140094417563177	6.566792235626391	-0.7827405273577802	0.4337794980808016	0.7040153167670699	not_sig
15454_MFN-Gal	NM_001282689.1	63.05218203300606	0.15054393961518778	2.367399779947956	0.06359041717005537	0.9492963622900368	1	not_sig
15454_MFN-Gal	NM_001282690.1	53.66110676203576	8.237112977389463	2.9314779794557855	2.809883968126768	0.00495593636930285	0.02064927286362178	sig
15454_MFN-Gal	NM_024077.4	338.1782673377456	0.08187845208573538	0.999981034008858	0.08188000502118532	0.9347421347227756	1	not_sig
15454_MFN-Gal	XM_005252193.1	64.83515683000589	0.5069692405089959	1.870996185847297	0.2709621988242646	0.7864201059442621	0.9598367372079256	not_sig
15454_MFN-Gal	XM_005252195.1	282.031054550719	-0.1448273631351802	0.4332460548703367	-0.33428432066975106	0.7381650208842057	0.9322529670380598	not_sig
15454_MFN-Gal	XM_005252196.1	141.7750514051176	0.7495219272669599	1.0553019228145937	0.7102440648150357	0.4775527996819688	0.7449823675038714	not_sig
15454_MFN-Gal	XM_005252198.1	27.40295340779021	0	6.663375026343971	0	1	1	not_sig
15454_MFN-Gal	XM_005252202.1	48.74987179259718	1.013969595909262	2.101350030676264	0.48253245823255	0.6294277464279148	0.866163118400813	not_sig
15454_MFN-Gal	XM_006717282.1	11.230615854951964	0.9270552049093228	6.663375026343972	0.1391269741301016	0.889349813235421	1	not_sig
15454_MFN-Gal	rna40354	6.195477229946228	4.003244683503954	5.189089705033643	0.7714734011286474	0.4404263825085059	0.7107389969353666	not_sig
15454_MFN-Gal	NM_001193489.1	2008.7471012495268	-2.1122800547181533	0.1909265579752694	-11.063311867758888	1.8898783974356094e-28	7.41359226105897e-27	sig
15454_MFN-Gal	NM_014701.3	1840.193097315566	-0.18355817862805807	0.1240526058494622	-1.4796801515867055	0.13895862501212086	0.3292508108523051	not_sig
15454_MFN-Gal	NM_003004.2	183.34990184187112	-0.5781503385868738	0.297478481749875	-1.9435030567118212	0.05195540641754608	0.1522475410797195	not_sig
15454_MFN-Gal	XM_005256392.2	138.34631253632767	-0.08407408560576896	0.49156829265750257	-0.17103236083688397	0.8641983202116067	0.99727433597742	not_sig
15454_MFN-Gal	NM_001013437.1	601.1754078697337	-0.06096123436288028	0.16320010515794617	-0.373536734574292	0.7087490102986057	0.9162519276039552	not_sig
15454_MFN-Gal	NM_031216.3	1968.0045943274597	0.2903136328808474	0.0867655108447709	3.345956590980456	8.199923180108355e-4	0.00413915563747789	not_sig
15454_MFN-Gal	XM_005258152.2	92.74911068298876	1.1293666938602185	0.7110809181909274	1.5882393479682435	0.11223222663310516	0.28034195230268827	not_sig
15454_MFN-Gal	XM_005258153.2	36.6768942144949	-1.3104295171296838	1.009982725925387	-1.2974771582642814	0.1944670594049034	0.420332047861322	not_sig
15454_MFN-Gal	XM_006722359.1	11.371436786904903	-3.632838905385422	4.080486178425016	-0.8902956036448638	0.3733071811571222	0.6448656856636265	not_sig
15454_MFN-Gal	NM_001244984.1	37.481133344904094	1.0820298955744907	2.237921060823686	0.4834977937855593	0.6287423258886422	0.8659695086643633	not_sig
15454_MFN-Gal	NM_005065.5	3766.169324382787	1.0847647618403349	0.11572529751326724	9.3736182593609	7.008772945514989e-21	1.8800073320461012e-19	not_sig
15454_MFN-Gal	XM_005267988.1	3350.757296266797	0.99779573180977	0.2195431638351014	4.544872700109274	5.49684647845218e-6	4.103642577519622e-5	not_sig
15454_MFN-Gal	XM_005267989.1	3230.572124460329	0.7987638119753716	0.6322127543104471	1.2634414705008306	0.20643056841838756	0.43827443247445774	not_sig
15454_MFN-Gal	NM_015187.3	267.45879234580883	-0.3366854158915995	0.6817891128113732	-0.4938263307011011	0.621428835823763	0.8603596553010177	not_sig
15454_MFN-Gal	XM_005248143.1	35.746482237095535	-1.1268602103754757	0.7676119469098689	-1.4680076501047328	0.14210214489755962	0.3348244940337068	not_sig
15454_MFN-Gal	XM_006713956.1	4.661213021385893	-7.083967325122116	6.560610226176431	-1.0797726249392965	0.28024344431521303	0.5382777073443183	not_sig
15454_MFN-Gal	XM_006713957.1	1659.062930007124	-0.1728195374372575	0.09559308825989264	-1.807866453350752	0.070627288005756	0.19512812462260457	not_sig
15454_MFN-Gal	NM_001258288.1	18.772217101629803	-2.1441540259590814	3.0135070123239496	-0.7115145301439194	0.4767654500260646	0.7441740508826526	not_sig
15454_MFN-Gal	NM_001258289.1	1.8900974646055575	-5.3091727002679	6.565872894705743	-0.8086011997808916	0.4187445744502642	NA	not_sig
15454_MFN-Gal	NM_003944.3	160.35672237414528	-2.526334351378946	0.2444194344819624	-10.336061683202132	4.840222760967496e-25	1.6189770010794835e-23	sig
15454_MFN-Gal	NM_021237.3	1365.0759951474145	0.19587743303554167	0.12563381447802957	1.5591139523173203	0.11896941193407722	0.29298158118964307	not_sig
15454_MFN-Gal	NM_000655.4	3.483606404250684	0	6.663375026343971	0	1	1	not_sig
15454_MFN-Gal	NM_080430.2	703.7684011072461	-0.03925911187772811	0.1473045797482877	-0.26651657365177384	0.7898413969256795	0.9615220300622296	not_sig
15454_MFN-Gal	NM_031454.1	166.07246141479473	-0.4924949217400046	0.2695251779752553	-1.8272687006080737	0.06765937881986205	0.18854675685717603	not_sig
15454_MFN-Gal	NM_001206609.1	5.972893725659469	-23.347176358907763	6.560976498903803	-3.5584910817480555	3.729914533659057e-4	0.00202304915096629	sig
15454_MFN-Gal	NM_003006.4	83.59298556805788	-3.281959964124374	0.7971180959419889	-4.1172819696759495	3.8336692237136706e-5	2.4892962173673225e-4	sig
15454_MFN-Gal	XM_005269076.1	87.04699192874685	-4.430033161572701	0.3667977811108486	-12.077589859339737	1.3872659295515623e-33	6.714167081284828e-32	sig
15454_MFN-Gal	XM_005269077.1	6.6127406910252	-5.2142415263460125	3.4716658467235337	-1.501942225017732	0.13311203036988264	0.31897481761570984	not_sig
15454_MFN-Gal	XM_006719557.1	12.07860793183205	-2.859973719083861	3.028473829670119	-0.9443613780196966	0.34498501074414656	0.614042744382122	not_sig
15454_MFN-Gal	NM_016275.3	3914.04875156278	-1.2088322983961997	0.0773226584533404	-15.633610154850764	4.29749361111396e-55	3.999222024837635e-53	not_sig
15454_MFN-Gal	NM_006080.2	245.64309994725028	-2.318158341196919	1.5103420250941926	-1.5348565442005409	0.12481906985023666	0.3037636901175577	not_sig
15454_MFN-Gal	XM_005250110.1	16.365945414264772	-27.17907640838773	5.530764027139207	-4.914163083982835	8.916250947889174e-7	7.462497120143397e-6	sig
15454_MFN-Gal	XM_006715839.1	41.884999828279746	-1.94704592508398	2.499606974082772	-0.7789408276068867	0.4360145721798476	0.7063398330732181	not_sig
15454_MFN-Gal	NM_001005914.1	233.26520970393233	1.7166510481104047	0.916794894703172	1.8724483066260964	0.06114460722695551	0.1737718200671731	not_sig
15454_MFN-Gal	NM_004636.2	136.39688410907365	0.7236390355158188	1.9927510566211772	0.3631356927958628	0.716503522863237	0.9210303255800047	not_sig
15454_MFN-Gal	rna16720	3.6071006072038623	1.7691227300770882	0.8756453530498224	2.0203644362587383	0.043345599511174	0.13129400251547677	not_sig
15454_MFN-Gal	NM_006379.3	3951.8980606706746	-0.16373466165685033	0.39187207166379767	-0.4178268202724196	0.6760737400497765	0.8959726294701008	not_sig
15454_MFN-Gal	XM_005250113.1	240.8196292591089	0.5144569119061398	1.0280104991411574	0.5004393557613842	0.6167657475802405	0.8572668446965781	not_sig
15454_MFN-Gal	NM_152754.2	1007.8823765341184	-1.968446318802762	0.16730123954767093	-11.76588006236422	5.851297593637591e-32	2.6188736229809397e-30	sig
15454_MFN-Gal	NM_001178129.1	5.155372591163638	-2.1602165484504043	2.4587719699367887	-0.8785753924573738	0.3796315429626539	0.6509572139062983	not_sig
15454_MFN-Gal	NM_012431.2	5.336676086309475	-1.024849671611858	2.297095766808259	-0.44615017206524815	0.6554887731865984	0.8835674304699458	not_sig
15454_MFN-Gal	XM_006716187.1	5.574234555811441	0.1860511479697931	0.6271346911796135	0.29666856352634374	0.7667195597455849	0.9489762754030444	not_sig
15454_MFN-Gal	NM_004186.3	52.59318164712808	-1.1121940864224251	2.8124257567128437	-0.3954572254104069	0.6925054835355968	0.9064000890894128	not_sig
15454_MFN-Gal	XM_005265381.2	5.585029981977503	-0.00900802708967859	4.008630570760524	-0.00224715820793872	0.998207028669205	1	not_sig
15454_MFN-Gal	XM_005265382.2	415.51278098198617	0.3254054722732671	0.18265591963791955	1.7815216332343418	0.07482727400305748	0.2043887091992843	not_sig
15454_MFN-Gal	XM_006713289.1	1.4757069458940817	0	6.663375026343972	0	1	NA	not_sig
15454_MFN-Gal	XM_006713290.1	47.357752613829504	0.05025249667118278	1.2927528470482643	0.03887247031474271	0.968992065480026	1	not_sig
15454_MFN-Gal	NM_001193301.1	8.57112788936938	8.125392876289723	2.7977606483428015	2.904248753767639	0.00368135540479237	0.0158895386892191	sig
15454_MFN-Gal	NM_001193302.1	11.71216171914408	0.8161270840950196	0.8148587320399341	1.001556529991291	0.31655782472641086	0.5828666810763706	not_sig
15454_MFN-Gal	NM_020210.3	13.479561024320107	-27.569878147008417	6.559975868141459	-4.202740787645517	NA	NA	not_sig
15454_MFN-Gal	NM_198925.2	245.03458900736405	-0.13591848631112108	0.32196786278118517	-0.4221492329608486	0.6729160941738335	0.8941885955017445	not_sig
15454_MFN-Gal	NM_017789.4	973.7336505039448	0.636317502769729	0.11131365345264224	5.716437139855865	1.0878068395793072e-8	1.135528263572402e-7	not_sig
15454_MFN-Gal	XM_006712606.1	54.160857799118105	0.05734654420389288	0.5570301785736862	0.1029505158064014	0.9180022448472116	1	not_sig
15454_MFN-Gal	NM_001142287.1	4.140737520348853	0	3.5866004987604576	0	1	1	not_sig
15454_MFN-Gal	XM_005251654.1	140.2399035517551	-0.03198992040547108	0.847484652919986	-0.03774690231292173	0.969889479984642	1	not_sig
15454_MFN-Gal	XM_006716923.1	10.268988847370563	0	6.338003907995468	0	1	1	not_sig
15454_MFN-Gal	XM_006716924.1	6.645730547964851	0	6.663375026343972	0	1	1	not_sig
15454_MFN-Gal	rna40358	22.14505836660428	0	2.0274678264561263	0	1	1	not_sig
15454_MFN-Gal	rna40359	3.9418142593924648	0	6.663375026343968	0	1	1	not_sig
15454_MFN-Gal	NM_001271661.1	66.04341644069287	-2.5934501194266675	1.3200773786895097	-1.9646197725176409	0.04945826174274886	0.1462554121948454	not_sig
15454_MFN-Gal	NM_001271662.1	184.50340208223764	-0.9853678993934236	0.9972105470168416	-0.9881242254618694	0.32309181270151244	0.5901395210815646	not_sig
15454_MFN-Gal	XM_006711919.1	351.59448731244834	-0.21054712817423304	0.1520576513592476	-1.384653296247485	0.1661585063600972	0.3755949498024419	not_sig
15454_MFN-Gal	rna10702	1.7355930978242473	4.247562458898238	6.573203197595161	0.6461936944916338	0.5181539226043018	NA	not_sig
15454_MFN-Gal	rna10704	60.554365107024594	2.135261067701707	1.8501492466612128	1.1541020658495569	0.2484583265364716	0.4977958328607386	not_sig
15454_MFN-Gal	NM_001203244.1	17.965508419945156	0.08226229133878249	0.9378544873204436	0.08771327796683595	0.9301045660100444	1	not_sig
15454_MFN-Gal	NM_017893.3	4.1370722857311755	0	6.663375026343972	0	1	1	not_sig
15454_MFN-Gal	XM_005270008.1	6.448943579650012	0.7637908545789015	5.306138026153809	0.14394477693836785	0.8855440769671858	1	not_sig
15454_MFN-Gal	XM_005270009.2	2.799325057402599	5.401714849829045	6.565076192730138	0.8227954545006887	0.410624322003443	NA	not_sig
15454_MFN-Gal	XM_005270010.1	6.219909413196858	-0.6070113651924675	3.42305070865389	-0.1773305208882441	0.8592487784793781	0.9960719584504724	not_sig
15454_MFN-Gal	rna45345	2.1982049314915706	5.311330410929882	6.565505321238827	0.8089751132709009	0.41852946134414015	NA	not_sig
15454_MFN-Gal	rna45347	14.707745339052016	-1.5585938161404018	2.4431116923278338	-0.6379543845804897	0.5235033741483378	0.7860579291999851	not_sig
15454_MFN-Gal	NM_003966.2	4359.043922564435	-1.1203210240374015	1.1167547387919026	-1.0031934364114334	0.315767539240549	0.5819251614309544	not_sig
15454_MFN-Gal	XM_006714506.1	1035.9961880930855	-1.4088975616459518	0.8072208779633014	-1.7453680895875	0.08092081657387874	0.21715816439523936	not_sig
15454_MFN-Gal	XM_006714507.1	1722.8393969520212	-1.8913224935554176	0.43390159427304253	-4.358874266696655	1.307331922413043e-5	9.180822428840547e-5	sig
15454_MFN-Gal	NM_020796.3	504.70525975976074	-1.9601515009187096	0.1091916521975898	-17.95147762185777	4.673036591865884e-72	6.594875514556672e-70	sig
15454_MFN-Gal	XM_005272041.2	1.7234030354012415	0	6.6633750263439735	0	1	NA	not_sig
15454_MFN-Gal	XM_006714663.1	16.748658279400516	-2.3593588946677575	2.9852223016588155	-0.7903461304562541	0.42932565316319143	0.6995166615956794	not_sig
15454_MFN-Gal	NM_032108.3	143.71970830193564	1.4460467343068952	1.454508176384018	0.9941826094796123	0.32013397299584617	0.5870871794638176	not_sig
15454_MFN-Gal	NM_030913.4	29.494711972789226	0.401645245840992	1.8360121193665504	0.21875958312277652	0.8268373322697751	0.9807388079297832	not_sig
15454_MFN-Gal	XM_005244836.1	14.445310594207353	0	3.2797134423706553	0	1	1	not_sig
15454_MFN-Gal	XM_005244838.1	12.045730538220338	0.28158877392427134	2.395419024360759	0.11755303396215452	0.9064218202953302	1	not_sig
15454_MFN-Gal	XM_006711124.1	4.920582100734707	2.063130704884239	1.843050062676625	1.1194111037266103	0.2629647961013527	0.5169210102807994	not_sig
15454_MFN-Gal	XM_006711125.1	5.477855746883448	-0.648912680054884	2.5443677668845974	-0.25503886997021374	0.7986930777499054	0.9655751715354856	not_sig
15454_MFN-Gal	NM_001198999.1	22.714999435918145	0	2.8021860163054764	0	1	1	not_sig
15454_MFN-Gal	NM_020858.1	3.8893494316502166	5.038177564567544	6.566978261937479	0.7671987577253092	0.4429633514023953	0.7127910528729864	not_sig
15454_MFN-Gal	NM_024966.2	9.14117247449494	-1.3702298276180098	1.589356783986926	-0.8621285298702832	0.3886167932948156	0.6606274625027982	not_sig
15454_MFN-Gal	NM_153616.1	26.03742265744762	7.205465918020715	3.679646763173814	1.9581950066874811	0.0502071348347181	0.14802285455191827	not_sig
15454_MFN-Gal	NM_153617.1	58.69084019956539	-1.3492982702421787	1.6790610622607374	-0.8036028591035538	0.42162637138338593	0.6927506640845764	not_sig
15454_MFN-Gal	NM_153618.1	35.662565428055	-27.940813449258133	6.5593386209993625	-4.259699805679669	NA	NA	not_sig
15454_MFN-Gal	NM_153619.1	3.0563740604539533	0	6.663375026343971	0	1	NA	not_sig
15454_MFN-Gal	XM_005254686.1	128.1311496833108	-0.7643643128697216	1.484972911424859	-0.5147328324907285	0.6067397270464678	0.8503693141435912	not_sig
15454_MFN-Gal	XM_005254687.1	297.15719751947375	-2.206039488114066	0.5379982572060141	-4.100458428193967	4.123325057073994e-5	2.6654148701126874e-4	sig
15454_MFN-Gal	XM_005254688.1	5.163518100005464	4.436503298600579	6.571392746363108	0.6751237477102447	0.49959714705380814	0.7649735411766491	not_sig
15454_MFN-Gal	XM_005254689.1	8.808162918471359	-19.792541854196028	5.212779936363498	-3.7969264184982183	NA	NA	not_sig
15454_MFN-Gal	XM_005254690.1	6.0640579416225995	0.15506532919344704	4.741661885419406	0.03270273860527094	0.9739116399696188	1	not_sig
15454_MFN-Gal	NM_001146029.1	18.088294493795978	-0.09903744259758925	1.949665091851585	-0.05079715639958142	0.9594871568180988	1	not_sig
15454_MFN-Gal	NM_001146030.1	554.2386450758861	-0.7808582398501587	0.505473978132683	-1.5448040327116292	0.12239367157034838	0.29933940918565977	not_sig
15454_MFN-Gal	NM_003612.3	687.13350721919	-1.9680990134471432	0.6064425651327727	-3.2453180673692543	0.00117319503580628	0.00571399116050535	sig
15454_MFN-Gal	XM_005254721.2	12.465816013286082	-5.924548908918268	6.151957843024172	-0.9630347053883396	0.3355301070407193	0.6034072164541023	not_sig
15454_MFN-Gal	rna51248	45.23210274048772	-0.14848466962758022	0.3486194787740482	-0.42592189670450986	0.670164758767563	0.8926476060960722	not_sig
15454_MFN-Gal	NM_001267594.1	483.9041110311461	0.24927582724620076	0.27707106111526036	0.899681930847708	0.3682895419400995	0.6398005799153796	not_sig
15454_MFN-Gal	NM_001267595.1	59.882087384072705	-0.9769771081455644	1.752710500830417	-0.5574092856080238	0.5772478226627801	0.8281854073815917	not_sig
15454_MFN-Gal	XM_006719361.1	426.7095792788048	0.2778268791505942	0.2632735900766682	1.055278195848235	0.291298110231875	0.5517979237513388	not_sig
15454_MFN-Gal	XM_006719362.1	220.39947898332883	1.764797363872756	0.4150757061174289	4.251748145851441	2.12108316017909e-5	1.4392189303005535e-4	sig
15454_MFN-Gal	rna52790	20.124564137530356	0.6625605895635581	2.922940095469103	0.22667607543192697	0.8206756319381118	0.9775346307834836	not_sig
15454_MFN-Gal	NM_021627.2	1514.4259667087297	0.19537239253935587	0.09630791502193849	2.0286223878364615	0.04249676647578755	0.12917246882670178	not_sig
15454_MFN-Gal	XM_005247690.1	77.9602184628783	-0.10195653700001955	0.6632722298436485	-0.15371748192149323	0.8778325000342079	1	not_sig
15454_MFN-Gal	XM_005247691.1	184.12366045234836	0.4891158366157439	0.46637860065754544	1.0487527427848131	0.2942919325812562	0.5556995086650649	not_sig
15454_MFN-Gal	NM_015670.5	3481.6991929276637	0.35919223777494225	0.05823223382852514	6.168271662609506	6.904045607705321e-10	8.201608274370871e-9	not_sig
15454_MFN-Gal	rna67467	77.32087106069764	-1.4098034486179076	1.0144810649538711	-1.3896794108049833	0.1646262496757145	0.37288464447224806	not_sig
15454_MFN-Gal	NM_152699.4	2006.1824320719968	-0.00625449052407255	0.06867140601772861	-0.09107852724695724	0.9274301944921006	1	not_sig
15454_MFN-Gal	XM_005269310.1	46.29847256156525	-7.119911966252743	2.511038170521811	-2.835445533977357	0.00457618173685188	0.01928422352253894	sig
15454_MFN-Gal	XM_005269311.1	372.9835563259231	1.908672227932036	1.2657796461228257	1.507902448722759	0.13157949584931	0.31611770397414873	not_sig
15454_MFN-Gal	XM_005269312.1	144.67895534924085	-1.0956931698300223	1.4298991228459936	-0.7662730554370957	0.4435138472082625	0.7132128815204043	not_sig
15454_MFN-Gal	NM_001100409.1	2375.764848892301	0.9370816894717632	0.08677814582197779	10.798590827166924	3.4952659851362495e-27	1.3026171686873754e-25	not_sig
15454_MFN-Gal	NM_015571.2	307.8746679405635	-1.7605954216502135	1.0930890182912645	-1.6106606069489262	0.1072537161786646	0.2707990412481344	not_sig
15454_MFN-Gal	XM_006715457.1	281.1595190213451	0.83128557856012	0.2840030889922844	2.9270300598128487	0.00342215803032516	0.01490908655188016	not_sig
15454_MFN-Gal	rna29925	67.3690634699286	-0.8274966052716639	0.7727855064495008	-1.0707972631028353	0.2842605978100097	0.5430417395968051	not_sig
15454_MFN-Gal	NM_001077203.2	39.66298114148196	-2.513905985404883	1.9490459141996304	-1.2898136298842455	0.19711537442001853	0.4244415588026928	not_sig
15454_MFN-Gal	NM_001282801.1	34.639919614870735	0.9841609124759872	1.8652610712133797	0.527626361620133	0.5977586924799873	0.8439484994621463	not_sig
15454_MFN-Gal	NM_001282802.1	175.4347185132069	-24.151835795463043	1.6616368351894226	-14.534966536601718	7.274907731701404e-48	5.660335908134231e-46	sig
15454_MFN-Gal	NM_001282803.1	12.939188528169892	-5.978588181694106	6.101937399227604	-0.9797852371364688	0.3271921408371774	0.5947262981054398	not_sig
15454_MFN-Gal	NM_001282804.1	8.897861689815983	3.879016056203019	1.2072278788676802	3.213159772156143	0.00131283236481627	0.00633476036793132	sig
15454_MFN-Gal	NM_020654.4	109.355517019596	2.111228426896943	2.338574993639398	0.9027841453189204	0.36664046734419214	0.6377565519058486	not_sig
15454_MFN-Gal	XM_005247662.2	26.304256707319013	0.2857280727535102	2.635877382559084	0.1083996071456505	0.9136787127525224	1	not_sig
15454_MFN-Gal	XM_006713713.1	26.5731916741326	0.6478735594673412	0.5186461633696154	1.2491629269136832	0.211605488596816	0.4459572149696115	not_sig
15454_MFN-Gal	NM_145204.3	130.7497059818236	0.836709467521018	0.12570239187373694	6.656273242290087	2.808579008191582e-11	3.838010191624408e-10	not_sig
15454_MFN-Gal	NM_004261.3	4786.489636007603	-0.8695510372941009	0.08935496749024786	-9.731423576299807	2.214715020912991e-22	6.460616536797394e-21	not_sig
15454_MFN-Gal	NM_203341.1	883.6728817389622	-0.47325833947176704	0.18149712056855236	-2.607525331472215	0.00911993222799659	0.03524888683729746	not_sig
15454_MFN-Gal	NM_001195602.1	3.3129667957905955	-1.304656118658417	4.7936903873873495	-0.2721611145540584	0.7854981397160907	0.9593909368182988	not_sig
15454_MFN-Gal	NM_001195604.1	45.104836719588896	-6.859735057073514	1.7306343561406567	-3.963711359787654	7.379346890504961e-5	4.576305187638963e-4	sig
15454_MFN-Gal	NM_012247.4	2156.34477403347	-0.18965400915129657	0.06475214214072081	-2.928922548062367	0.00340139165857502	0.01482686216443124	not_sig
15454_MFN-Gal	XM_006717433.1	183.64549702299473	0.06550418183679607	0.9430235124276078	0.06946187552436511	0.944621978248842	1	not_sig
15454_MFN-Gal	NM_012248.3	1978.756053891796	1.0543102244000646	0.08863913574902751	11.894410019804733	1.2654410102020227e-32	5.870621942195859e-31	not_sig
15454_MFN-Gal	NM_020451.2	536.1418532546161	1.0778578036127622	0.397139799446974	2.7140513368685366	0.00664658652685562	0.02671082040615528	not_sig
15454_MFN-Gal	NM_206926.1	2980.9340144556313	-1.4437577138401998	0.1057654442983204	-13.65056161224037	2.0032869198737075e-42	1.3203992818999279e-40	not_sig
15454_MFN-Gal	NM_001093726.1	9.03833671307951	-3.7885802403758944	3.2955866130705846	-1.1495920712112535	0.25031192535047897	0.5003789583498133	not_sig
15454_MFN-Gal	NM_005410.2	1214.8552813614529	-1.7184214350465314	0.1120159869209284	-15.340858767414668	4.077646654756083e-53	3.6224764563376583e-51	sig
15454_MFN-Gal	NM_016955.3	245.11234050632973	0.03723927885709672	0.6183218005973716	0.06022637212713379	0.951975341913949	1	not_sig
15454_MFN-Gal	XM_005248168.1	4.32259753103382	0	6.663375026343972	0	1	1	not_sig
15454_MFN-Gal	XM_006713965.1	198.56816338233045	0.92125501636402	0.901009076023692	1.0224702956708014	0.30655836463289543	0.5709924436575213	not_sig
15454_MFN-Gal	rna20771	18.997308986387463	0.5465743097903762	0.5535513088287931	0.9873959307346254	0.32344857847588454	0.5903781390249037	not_sig
15454_MFN-Gal	NM_052838.4	6.589979755298277	0.10399210636589064	0.6424594223534729	0.16186564123372066	0.8714116602804579	1	not_sig
15454_MFN-Gal	NM_144710.3	2068.576253490118	-0.20160139001301008	0.1122921009012324	-1.7953301113346387	0.0726011202505896	0.1994324085910953	not_sig
15454_MFN-Gal	NM_178584.2	83.77443842662882	23.878553689929284	1.9034873152781049	12.54463504866622	4.253695094988333e-36	2.2536911047235254e-34	sig
15454_MFN-Gal	XM_006712317.1	28.798553832587352	0	6.663375026343972	0	1	1	not_sig
15454_MFN-Gal	XM_006712318.1	207.02648336338805	-1.729218707846334	0.17241916065716972	-10.029156279705086	1.1348214220001061e-23	3.5744592980492613e-22	sig
15454_MFN-Gal	rna11532	5.1440533832682265	2.23778708096257	4.679178853449027	0.478243544658075	0.6324768730513488	0.8681157980155895	not_sig
15454_MFN-Gal	NM_018243.2	22393.277314367413	-1.325981212620536	0.12902865841346872	-10.276641088303547	8.980287985067333e-25	2.961604448127995e-23	not_sig
15454_MFN-Gal	XM_005263120.1	266.84952206667765	-0.8620676437428177	0.6702204642755213	-1.2862448846211745	0.19835761091545415	0.42633505259418103	not_sig
15454_MFN-Gal	XM_005263121.2	436.2986019043776	-1.2649518461518738	0.288045783620444	-4.39149579019248	1.1257351572844036e-5	7.986703459628704e-5	not_sig
15454_MFN-Gal	XM_005263122.2	2419.262339101115	-1.1711126524289204	0.9229753683695232	-1.268844968742495	0.2044963629700312	0.4353676985492713	not_sig
15454_MFN-Gal	XM_006714259.1	2315.5585006443025	-2.44102795890999	2.2292680416486763	-1.0949907832100374	0.2735206743949378	0.5302192011380646	not_sig
15454_MFN-Gal	NM_001008491.2	15.19701603604157	-2.131806947243498	2.538575707213263	-0.8397649678857528	0.4010401791261212	0.673006828239968	not_sig
15454_MFN-Gal	NM_001008492.2	64.5638745937221	-9.23890098120278	1.9510238610658577	-4.735411578285622	2.1861100045426584e-6	1.7442485511626864e-5	sig
15454_MFN-Gal	NM_001282973.1	4.7128204860285	1.0358612140956802	1.6447039396662126	0.6298162174439157	0.5288148338613672	0.7904627122272883	not_sig
15454_MFN-Gal	NM_004404.4	10945.442640377189	-1.536393912970346	0.06547889852347068	-23.463954764291444	9.523189569194332e-122	3.3649796526638166e-119	sig
15454_MFN-Gal	NM_006155.2	1079.9441147621192	-1.9935883616522472	0.16074970955326967	-12.401816259528648	2.5546657763243647e-35	1.322208349761713e-33	sig
15454_MFN-Gal	XM_005247011.1	90.64041512825476	-1.8484180366295595	1.493832399884767	-1.2373664119027985	0.215951082526887	0.4519738631580589	not_sig
15454_MFN-Gal	XM_005247012.1	575.9397822683666	-1.0320933690688807	1.2351625288636108	-0.8355931668510377	0.4033838141814324	0.6756128995137537	not_sig
15454_MFN-Gal	XM_005247013.1	81.52313922403745	-0.8438365090971136	2.4249859394891176	-0.3479758358000576	0.7278583309986738	0.9267472009987084	not_sig
15454_MFN-Gal	XM_006712547.1	8.422978513305518	-27.718749802335335	6.560020116600485	-4.225406219744897	2.38510137910565e-5	1.605153076200344e-4	sig
15454_MFN-Gal	XM_006712548.1	26.69347254406333	-34.507778371446264	5.572457106455696	-6.192560608760717	5.919457587304055e-10	7.089319809259789e-9	sig
15454_MFN-Gal	XM_006712549.1	8.174951803774265	6.072727096438812	6.562606924134869	0.9253528615443266	NA	NA	not_sig
15454_MFN-Gal	XM_006712550.1	260.8221242147368	-1.033678110686163	0.5442079495918207	-1.899417513951176	0.05750960253596349	0.1651572158037725	not_sig
15454_MFN-Gal	NM_019106.5	71.49354215104674	1.600449147845965	0.3379323095877963	4.7360051182976965	2.1797208491084187e-6	1.7394461080633407e-5	sig
15454_MFN-Gal	NM_145733.2	34.01430244303012	2.084889467099857	0.5223405805335745	3.991436899216461	6.567416369862817e-5	4.106382814019467e-4	sig
15454_MFN-Gal	NM_080416.3	2.2308461112138938	-1.20209518698384	5.6490787869388335	-0.21279490556286623	0.831486937518034	NA	not_sig
15454_MFN-Gal	XM_006721949.1	3.3535485043633613	1.2403972497279356	5.270970210621502	0.23532617339183937	0.8139555820251396	0.9736514006483428	not_sig
15454_MFN-Gal	XM_006721950.1	7.967820041365394	0.01595582979683742	3.738201260414842	0.00426831748354468	0.9965943857201612	1	not_sig
15454_MFN-Gal	XM_006721952.1	9.97257346570409	1.9748997600200071	6.455200297431894	0.305939346422092	0.7596508272436254	0.944438905458047	not_sig
15454_MFN-Gal	XM_006721953.1	20.75799215279731	-0.5089765380925814	1.3800673041310554	-0.368805591270096	0.7122726367944197	0.9186295669144374	not_sig
15454_MFN-Gal	rna70359	5.159148697954344	-0.1554455808327772	0.7381449144574064	-0.21058951675775175	0.83320759328814	0.9840704309561584	not_sig
15454_MFN-Gal	NM_001009939.2	122.360462784837	1.3276019114569315	0.5969153969302723	2.224103982380628	0.02614144902762524	0.08655188086890574	not_sig
15454_MFN-Gal	NM_002688.5	423.74630356864776	1.1383109139826182	0.17234712687953516	6.604757123559473	3.9816957747237386e-11	5.37237418699805e-10	not_sig
15454_MFN-Gal	rna82135	4.178801842465797	-0.06477376783764381	2.204804702636648	-0.02937846048685543	0.976562751430405	1	not_sig
15454_MFN-Gal	rna82137	43.712521000243456	1.178699823292921	0.6786516437039096	1.7368260052534086	0.08241788738212942	0.22040433287011077	not_sig
15454_MFN-Gal	NM_015129.5	281.04896407203745	-1.2032611564301765	0.1714431897916209	-7.018424924855104	2.2438326585787407e-12	3.367729801198639e-11	not_sig
15454_MFN-Gal	NM_145799.3	215.63997319137408	0.675920923891311	0.5179715046971858	1.3049384334114382	0.19191381281456904	0.41621623670777014	not_sig
15454_MFN-Gal	NM_145802.3	62.90312602112357	-2.9868520979816906	0.5494277533332664	-5.436296364464784	5.4399444998381455e-8	5.286397679278197e-7	sig
15454_MFN-Gal	XM_005262400.1	167.4383021573959	-0.11529669327103942	0.4101985629602373	-0.28107532225122817	0.7786526284714067	0.9559075678349874	not_sig
15454_MFN-Gal	XM_006724748.1	94.53056268280746	-1.79385786475445	0.3811830762490041	-4.7060270419315	2.525910271002508e-6	1.9933694909448e-5	sig
15454_MFN-Gal	XM_006724750.1	4.481751874418243	4.749889033555069	6.56885590153139	0.7230922865042195	0.46962318791688806	0.7377796923231315	not_sig
15454_MFN-Gal	NM_001242956.1	105.3193933374392	-0.8140276766677307	0.5616320812496859	-1.449396684848273	0.14722683396651173	0.34372919977426697	not_sig
15454_MFN-Gal	NM_001788.5	2970.913990154079	-1.340826129394272	0.1026485271257326	-13.06230266462484	5.406727661729131e-39	3.1920749555648307e-37	not_sig
15454_MFN-Gal	XM_006715806.1	1435.1678776243357	-1.5187336913758491	0.30454447561944326	-4.986902777621383	6.135492015823501e-7	5.243452396501644e-6	sig
15454_MFN-Gal	XM_006715807.1	1921.9665487442728	-1.3172763306881683	0.16437310368685534	-8.013940852499148	1.1109014884284992e-15	2.1187830945088202e-14	not_sig
15454_MFN-Gal	XM_006715808.1	483.79165402327	-1.6681260246124416	0.2778078069860018	-6.0046045599305105	1.917987805452715e-9	2.1729951040802882e-8	sig
15454_MFN-Gal	XM_006715809.1	635.2253732217878	-1.4067385615435115	0.2173413791805885	-6.47248382635253	9.640484314419391e-11	1.2598847618357602e-9	not_sig
15454_MFN-Gal	XM_006715810.1	1292.1119544895562	-0.20408271764544983	0.4335145706454277	-0.4707632256549214	0.6378098283423569	0.8714132571588072	not_sig
15454_MFN-Gal	rna32848	254.27443235225073	1.8472428858455412	0.12202688117650164	15.137999660694922	9.09378609558944e-52	7.827151603703768e-50	sig
15454_MFN-Gal	NM_001098813.1	1593.5850655400936	-0.217955919008911	0.2310521248376197	-0.943319258206725	0.34551762826449745	0.6146761899898289	not_sig
15454_MFN-Gal	NM_015146.1	267.9486234126722	-5.5666559056752085	3.129191300538426	-1.7789439414322092	0.07524895305594856	0.20527802570756964	not_sig
15454_MFN-Gal	XM_005271927.2	4.730854226543337	5.096349010192696	6.566638174015768	0.7760971253691095	0.43769164087106505	0.7078711082227167	not_sig
15454_MFN-Gal	XM_005271928.2	13.31723446325771	-0.4372997093373487	1.3397808931023818	-0.32639643660295997	0.7441244332192287	0.9354803846540488	not_sig
15454_MFN-Gal	XM_005271929.2	43.19404563150276	-8.532390853626351	2.4462301568316196	-3.487975499687889	4.866926738697071e-4	0.00257975662175805	sig
15454_MFN-Gal	XM_005271930.2	540.6031204436031	-0.7855384480292134	0.22781056472925587	-3.4482090370251077	5.643171117161761e-4	0.00294471270987138	not_sig
15454_MFN-Gal	XM_005271931.2	8.770495704216588	27.94936612770427	6.566732014949321	4.256206293187673	2.0792486976448387e-5	1.4122603345254978e-4	sig
15454_MFN-Gal	NM_001113491.1	720.6515709828114	-0.3409145058515401	0.593028662646849	-0.5748701999157099	0.5653790853542379	0.8187656901803546	not_sig
15454_MFN-Gal	NM_001113492.1	164.79101087769493	-1.730189415236851	0.98333266240277	-1.759515860084561	0.07848992879518629	0.21201484100067708	not_sig
15454_MFN-Gal	NM_001113493.1	636.8612215297808	-1.0847896277808258	0.7672396760929587	-1.4138862490857325	0.15739530402755225	0.360980738761919	not_sig
15454_MFN-Gal	NM_001113494.1	33.2320899677429	-0.697204648071837	1.3021796425228729	-0.5354135676096554	0.5923639102791105	0.8397629551603861	not_sig
15454_MFN-Gal	NM_006640.4	1063.0653787979322	-0.4997443307559486	0.1433042177908364	-3.487296734596913	4.879296640107761e-4	0.00258543855679179	not_sig
15454_MFN-Gal	XM_005256959.1	3068.5487595547065	-0.4536500380615861	0.0975422410062905	-4.650805982941588	3.306402784188364e-6	2.5602965701587107e-5	not_sig
15454_MFN-Gal	XM_006721643.1	7.232299087612598	1.516650468740135	6.358115694970186	0.2385377274496492	0.8114640574125607	0.9724780276968248	not_sig
15454_MFN-Gal	NM_003009.2	1699.29880352815	-0.08544964527121118	0.1475071275119769	-0.5792916363602368	0.5623924079252315	0.8162928310328517	not_sig
15454_MFN-Gal	NM_032861.3	418.869892934302	-0.2811743141896589	0.7311811815461788	-0.3845480727431726	0.7005722727871224	0.9111220135500434	not_sig
15454_MFN-Gal	XM_006715585.1	4.952328119140067	0	5.631926644594308	0	1	1	not_sig
15454_MFN-Gal	XM_006715586.1	481.7149331667863	0.7513639686650696	0.6627732767787278	1.13366666247758	0.25693439867540746	0.5090914944662608	not_sig
15454_MFN-Gal	rna31406	21.956113801597787	0.5948159646213178	0.7063978415460161	0.8420410279277026	0.3997649886575372	0.6716823611712892	not_sig
15454_MFN-Gal	rna31407	20.977515717327027	0.9341793371729552	1.2379179196616457	0.7546375428738361	0.45046649098533786	0.7199387085117728	not_sig
15454_MFN-Gal	NM_001018067.1	2031.798710712034	0.02092683347172005	0.1221175615023023	0.17136629010828652	0.8639357592613304	0.99727433597742	not_sig
15454_MFN-Gal	NM_001018068.1	1942.0598709191909	0.19801437883435535	0.10164722344745848	1.9480549701065777	0.0514083860602498	0.15101494579956493	not_sig
15454_MFN-Gal	NM_001018069.1	4710.958272070551	-0.6522539431444528	0.07738698861327309	-8.428470403519242	3.5021272001805815e-17	7.396964843707258e-16	not_sig
15454_MFN-Gal	NM_015640.3	4749.678078155025	-0.11528174879811748	0.084923551766353	-1.3574767705817092	0.17462976952473538	0.38938726602841806	not_sig
15454_MFN-Gal	NM_021967.2	37.921470493449014	-19.264206731467223	2.3397800543301126	-8.233340862879794	1.8206318842034384e-16	3.6486394626072746e-15	sig
15454_MFN-Gal	NM_001178087.1	183.0516821298571	-0.38617279267238	0.13745850966396075	-2.8093771248971127	0.0049637463192987	0.0206764100580963	not_sig
15454_MFN-Gal	NM_022978.2	109.28172242564744	-0.6926405542147249	0.3381248385442264	-2.0484758150180324	0.04051339948870913	0.12430157400090656	not_sig
15454_MFN-Gal	NM_001018108.3	9534.815570235016	-0.8513152386235833	0.10994073832534502	-7.743401141297653	9.67920516934913e-15	1.7408122729948812e-13	not_sig
15454_MFN-Gal	NM_001199875.1	82.0772385650333	0.07899464187203976	0.3167933134808248	0.24935703662451583	0.8030846154395077	0.9682134813386266	not_sig
15454_MFN-Gal	NM_001199876.1	96.59526204400848	0.721449665742005	0.2427677668376827	2.9717687613132533	0.00296089596919185	0.01307898355786928	not_sig
15454_MFN-Gal	NM_001199877.1	32.63581705071531	2.287516216997398	0.9214814343457804	2.4824333206685325	0.01304884870227559	0.04802931493969241	sig
15454_MFN-Gal	NM_001199878.1	212.845548214658	-0.1692165468442615	0.3325000288469481	-0.5089219012433618	0.6108069678072816	0.8532197916982195	not_sig
15454_MFN-Gal	rna61121	29.797548121413783	0.6078289962007144	0.9680491816449848	0.6278906151935835	0.5300755992911474	0.7914815844738761	not_sig
15454_MFN-Gal	rna61118	5.031660456536323	-4.931376151797767	2.689452419039432	-1.8335985856775492	0.06671360233335417	0.18650837249589408	not_sig
15454_MFN-Gal	NM_012139.3	402.05167368704423	0.6744638904104222	0.13385428060446025	5.038792090657637	4.684790458598782e-7	4.06727743583687e-6	not_sig
15454_MFN-Gal	rna47373	104.68228017296782	0.5113383158052428	0.4129887872112972	1.238140917234218	0.21566381436626067	0.45155555299012823	not_sig
15454_MFN-Gal	NM_001284334.1	4.834286395974169	-0.1053643854195911	2.64369518600745	-0.03985496738703604	0.9682087533736178	1	not_sig
15454_MFN-Gal	NM_014509.4	17.124565082655224	-1.3720411950037117	1.3875903022765923	-0.9887941655059352	0.32276385944805847	0.5898385275611101	not_sig
15454_MFN-Gal	rna83526	8.757056914205297	3.76086331598978	2.356917410324275	1.5956703868857007	0.11056240351427224	0.27717273835235373	not_sig
15454_MFN-Gal	NM_020755.2	12453.834004749922	-0.4366128508147671	0.04844382742707562	-9.012765382174177	2.0092479855339788e-19	4.969716267377332e-18	not_sig
15454_MFN-Gal	NM_001199037.1	1007.0545491731287	-1.789561887592784	0.8363355541791857	-2.139765407138686	0.0323737301512344	0.10335621253106392	not_sig
15454_MFN-Gal	NM_001199038.1	46.08233768748591	-3.1752621190621637	0.9268535742597774	-3.425850864952488	6.128767931912958e-4	0.00317518960379505	sig
15454_MFN-Gal	NM_001199039.1	45.04867051933749	-1.4668944928937044	0.3877375846877394	-3.7832146039570897	1.548158201393302e-4	9.048794508007148e-4	not_sig
15454_MFN-Gal	NM_018565.3	120.21383098719168	-0.18508831077863508	2.047754011303692	-0.09038600816159532	0.9279804750498176	1	not_sig
15454_MFN-Gal	NM_178865.4	4393.556458116355	-1.058107260927706	0.18476367004783245	-5.726814479566132	1.02333971523838e-8	1.0713265742398677e-7	not_sig
15454_MFN-Gal	NM_006811.2	6095.257964536985	-0.4709097234931511	0.07993591642645473	-5.891090570362234	3.836551973415591e-9	4.2125878502491976e-8	not_sig
15454_MFN-Gal	NM_198941.1	523.3732931489355	-2.0366921155522073	1.3321506035578097	-1.5288752713940603	0.12629536764552252	0.30639878181308816	not_sig
15454_MFN-Gal	NM_001174071.1	25.993861569446867	-0.617701415131518	1.275970497622542	-0.48410321107145743	0.6283126225237187	0.8656760984341079	not_sig
15454_MFN-Gal	NM_001174072.1	1157.357702535911	0.8254978060044158	0.22054789759266957	3.7429411706704623	1.818788219497812e-4	0.00104876015184416	not_sig
15454_MFN-Gal	NM_178276.5	3.859084523884092	0.6368855957699394	6.458200477181508	0.09861657252979694	0.9214427111877848	1	not_sig
15454_MFN-Gal	XM_005248478.2	21.34557675240148	19.771022323547108	6.564075653404818	3.0120040303453512	NA	NA	not_sig
15454_MFN-Gal	NM_014445.3	6721.245543043406	0.2514430387570985	0.06994838504440788	3.594693981819105	3.247730902931072e-4	0.00178281875695883	not_sig
15454_MFN-Gal	NM_001010897.1	34.5797479168654	0.3220793642407922	0.2582085792621051	1.247361203726126	0.21226508520164417	0.4467862981614757	not_sig
15454_MFN-Gal	NM_001085.4	8.80236633390426	0.15763670968962218	0.5726819686753817	0.2752604731981299	0.7831161296928701	0.957966483328108	not_sig
15454_MFN-Gal	NM_001284275.1	3.870380184441783	4.643537191781002	6.569653122303276	0.70681619034294	0.47968071188862216	0.7471362539840183	not_sig
15454_MFN-Gal	NM_175739.3	213.79644753143785	0.6603017394078525	0.24885898904186707	2.6533168118623434	0.00797050215346815	0.03135295460803851	not_sig
15454_MFN-Gal	NM_030666.3	516.934916072037	-0.6031060292812468	0.24018921789452063	-2.510962126310355	0.01204026138853968	0.04480064005973258	not_sig
15454_MFN-Gal	XM_006715008.1	608.3767291394921	1.292157499768196	0.22033438057838364	5.864529613473158	4.504077102726486e-9	4.9088382059979414e-8	not_sig
15454_MFN-Gal	rna27258	16.678458258144424	1.6282218655791023	1.987362469828517	0.819287820062133	0.4126222200603517	0.6844751581975371	not_sig
15454_MFN-Gal	rna27260	19.374817183254414	2.220722996280367	0.8518743207170603	2.606866931275832	0.00913748629859557	0.03531092579578153	sig
15454_MFN-Gal	NM_005024.1	13.403648973994551	-3.407923374251128	0.6423044909978006	-5.305775410284026	1.1219502863970627e-7	1.0511573705986832e-6	sig
15454_MFN-Gal	NM_001143818.1	640.4928802073152	-3.2868148711209964	0.2091117202977288	-15.717984943365678	1.1388856803096134e-55	1.0747376013283188e-53	sig
15454_MFN-Gal	NM_002575.2	68506.6284335215	-2.61147772947173	0.07869938456537809	-33.18294982729239	1.8968490804224695e-241	2.87556201724045e-238	sig
15454_MFN-Gal	NM_001271822.1	89.11363383373985	-1.251403597083551	0.5143907299230229	-2.4327880039183833	0.01498307047984913	0.05403909418269456	not_sig
15454_MFN-Gal	NM_001271823.1	28.208308094575532	1.02287939187615	0.911467675605376	1.1222333158406053	0.2617632507339535	0.5153135040315913	not_sig
15454_MFN-Gal	NM_001271824.1	21.061278673134083	-2.47735696822086	0.6755419837638418	-3.667213922690707	2.4520764498750573e-4	0.001380890746098	sig
15454_MFN-Gal	NM_001271825.1	10.725848358698402	2.261273845069241	1.7550214404078903	1.288459384600846	0.19758609836706245	0.42517695581450576	not_sig
15454_MFN-Gal	NM_004568.5	159.52631100619024	-0.41944119043076183	0.20187659844375583	-2.0777108078112425	0.03773600300260306	0.11730410511359513	not_sig
15454_MFN-Gal	XM_005249181.1	103.38051169137718	0.743111040253125	0.3915255904720126	1.89798842869313	0.05769760634458768	0.16561806805301113	not_sig
15454_MFN-Gal	XM_005249183.1	16.766536598860746	1.8216713377582288	0.6418599128540512	2.8381135840967344	0.00453810304729009	0.01914530213211609	sig
15454_MFN-Gal	XM_006715112.1	40.25208468516731	0.7629779649436688	1.7767846500824112	0.42941499123615245	0.6676212459831394	0.8908551967160576	not_sig
15454_MFN-Gal	XM_006715113.1	1984.517860370068	-0.13694882026620114	0.09834316323612044	-1.392560659630086	0.16375268637607224	0.37143318657356017	not_sig
15454_MFN-Gal	NM_001261830.1	31.32125408272851	-1.496013426113527	1.0860596669834115	-1.377468910404143	0.1683673204296627	0.3794198822092644	not_sig
15454_MFN-Gal	NM_003784.3	21.08984919583475	-2.708850285512814	1.35960230125987	-1.9923843045886789	0.04632890811057762	0.13869454941117312	not_sig
15454_MFN-Gal	NM_001031848.1	16.178850779065964	0.44987334471231344	1.0678287131574773	0.4212972915684921	0.6735380077286424	0.8943734021233171	not_sig
15454_MFN-Gal	NM_001276490.1	173.64342801029076	0.19935044487644413	1.4178794226216052	0.14059760068162405	0.8881878437882259	1	not_sig
15454_MFN-Gal	NM_002640.3	516.1206253769968	-0.7868689347744612	1.1717792612996374	-0.6715163518952652	0.5018916460958589	0.7667630411324369	not_sig
15454_MFN-Gal	NM_198833.1	469.1299741738572	-0.4419315568969007	1.2150255051323504	-0.36372204124946494	0.7160655825596951	0.9208992953968822	not_sig
15454_MFN-Gal	XM_006722484.1	193.1571825270613	-0.04586251316872547	0.23829349470280756	-0.1924622962365121	0.847380099013976	0.9908907080937408	not_sig
15454_MFN-Gal	NM_004155.5	140.15661197755182	-1.8772745645867213	0.2710770992019843	-6.9252421916612406	4.352302689291439e-12	6.377813061529503e-11	sig
15454_MFN-Gal	XM_005249184.2	16.911988143997863	-29.53275546433095	6.559552715206786	-4.5022514105064175	6.723737742629547e-6	4.953473196658968e-5	sig
15454_MFN-Gal	NM_000185.3	13.822805749352288	-3.892149779641507	1.34375579884836	-2.8964710574474912	0.00377385451351616	0.01624998102095401	sig
15454_MFN-Gal	NM_000602.4	45431.73993881292	-0.8526903329223889	0.06687151343987155	-12.75117443975748	3.0708376708851956e-37	1.7058394366814394e-35	not_sig
15454_MFN-Gal	NM_001136528.1	6653.104376684241	-1.2287985105167702	0.19897046229750387	-6.175783562685052	6.583612736335755e-10	7.83680041905012e-9	not_sig
15454_MFN-Gal	NM_001136530.1	4413.986684165267	-0.8048079809813542	0.5109175657616188	-1.5752208084324453	0.115205485737089	0.2859250530559682	not_sig
15454_MFN-Gal	XM_005246641.1	21.376207357827383	-0.968926425575305	1.220073778313122	-0.7941539624881914	0.4271058059712977	0.6977422471095179	not_sig
15454_MFN-Gal	XM_005246642.1	6243.380955464953	-1.319603921543728	0.11380197829928324	-11.595614955597297	4.3373893528292405e-31	1.8838781204825333e-29	not_sig
15454_MFN-Gal	NM_002615.5	1447.8019246255094	-0.4854786466811134	0.11235508269018586	-4.320931773240728	1.553717128357326e-5	1.0778998589777464e-4	not_sig
15454_MFN-Gal	NM_001165921.1	15.702816201747495	2.311404429363087	1.6059604871933228	1.4392660640129709	0.15007515393379006	0.3488540267655173	not_sig
15454_MFN-Gal	XM_005256699.2	3.103467829441901	4.372034587529255	6.571977393846766	0.6652540514857398	0.5058880140995681	NA	not_sig
15454_MFN-Gal	XM_005256701.2	5.958802483428432	5.210775491104867	5.034722560267745	1.0349677521908496	0.30068397150922005	0.5635800758216326	not_sig
15454_MFN-Gal	NM_000062.2	362.3949145274673	-0.5105074783209327	0.21981153496593545	-2.3224781101685443	0.02020720575496094	0.0697749915102417	not_sig
15454_MFN-Gal	NM_001032295.1	1270.384032129067	-0.08786879691113951	0.10967943171815708	-0.8011419783513805	0.4230494564876009	0.694127826535675	not_sig
15454_MFN-Gal	NM_001207014.1	13.382414323688623	0.7861574498537396	1.8314638041226567	0.42925088013428686	0.6677406590831731	0.8909591514611659	not_sig
15454_MFN-Gal	NM_001235.3	1068.5889647887618	-1.1808477955558516	0.49747127781930905	-2.3737004490634286	0.01761083121275175	0.06217572029473883	not_sig
15454_MFN-Gal	XM_006718727.1	60.7398351452754	-0.12256886785231202	0.6262709051361317	-0.19571221790300056	0.8448354208455195	0.9897552127096572	not_sig
15454_MFN-Gal	XM_006718728.1	5.669602322779536	0	5.9693151853349145	0	1	1	not_sig
15454_MFN-Gal	XM_006718729.1	9315.767340067658	0.06896245668563197	0.084587092158105	0.8152834543210397	0.41491007740072866	0.6865497372433099	not_sig
15454_MFN-Gal	NM_001122752.1	341.99892772404814	-0.04899852912572638	0.2999070943186095	-0.16337902655171027	0.8702200153863913	1	not_sig
15454_MFN-Gal	NM_005025.4	10.806674798221138	4.469951924087111	1.358469452118769	3.290432417979988	0.001000335278148	0.00495475931667004	sig
15454_MFN-Gal	XM_006713657.1	17.397451206243197	-6.398598815363216	4.552949626343252	-1.405374392534695	0.15990997730692388	0.3651766064210549	not_sig
15454_MFN-Gal	NM_013376.3	444.2911149778888	-0.8476871171110452	0.13501112981155192	-6.278646199718823	3.4153378274565915e-10	4.193984875916449e-9	not_sig
15454_MFN-Gal	NM_014755.2	3509.139199446196	0.4820957084270498	0.0910899998399656	5.292520685849547	1.2064181848653716e-7	1.125806644117318e-6	not_sig
15454_MFN-Gal	XM_005264669.1	477.1557203933244	-0.6522211047064307	0.33308033733188974	-1.9581495261203037	0.05021246975784194	0.1480292965478817	not_sig
15454_MFN-Gal	NM_013368.3	6.364429006237422	-2.263943954782651	4.652892463088054	-0.4865670059522729	0.6265652099474104	0.864207174156428	not_sig
15454_MFN-Gal	NM_203344.2	482.2587850338818	0.05055332687337886	0.13053468070553664	0.3872788947744723	0.6985497483577612	0.909952197357679	not_sig
15454_MFN-Gal	XM_005258832.1	12.71125516372499	0.11986163327624376	2.5082630141315216	0.04778670841173547	0.9618862296057176	1	not_sig
15454_MFN-Gal	XM_006723179.1	24.42591344439785	-0.23160214281562017	1.281983977449217	-0.1806591555663921	0.8566351203091904	0.9950213173565932	not_sig
15454_MFN-Gal	NM_019605.3	360.52524737871994	-3.436893582278505	0.19045731185275627	-18.04547984451019	8.561763125631163e-73	1.2304588932386437e-70	sig
15454_MFN-Gal	XM_006711454.1	3.926975392665283	-2.930819622163296	1.9312710788429663	-1.5175599398087418	0.129125372244995	0.31162362597717563	not_sig
15454_MFN-Gal	rna7773	126.57832749482868	-0.9200767512057156	0.2092333102127497	-4.397372245701108	1.0956933776980904e-5	7.79592888492381e-5	not_sig
15454_MFN-Gal	NM_001199933.1	423.71905714039104	-0.5468854765051384	0.902843361747182	-0.605736830635611	0.5446895227515641	0.8032409979198493	not_sig
15454_MFN-Gal	NM_001199934.1	4.722051157713948	5.594434258965361	6.564244874078375	0.8522586171422838	0.39407056906606613	0.6663203330152992	not_sig
15454_MFN-Gal	NM_014454.2	322.5098421435101	0.415744256144488	0.16185525723281857	2.5686175614701603	0.01021050721870875	0.03883165709664302	not_sig
15454_MFN-Gal	NM_031459.4	1043.4387165267217	1.0969179062038144	0.13605474947394103	8.062327191406943	7.485552249483611e-16	1.4446962134064982e-14	not_sig
15454_MFN-Gal	NM_001271594.1	2.773945138448027	5.151530068549777	6.566334219108158	0.7845366831250724	0.4327252660595535	NA	not_sig
15454_MFN-Gal	NM_144665.3	622.8052373762713	-1.5578953177004862	0.21771238070191465	-7.155749768009337	8.32168210624398e-13	1.2902588273933878e-11	sig
15454_MFN-Gal	NM_178123.4	936.4266062674124	0.1695404475575669	0.1483433918056646	1.1428918099679912	0.2530835133984798	0.5039899873791922	not_sig
15454_MFN-Gal	XM_005246944.2	120.44462567192976	1.1088968349139248	0.6304158627114528	1.7589925960055943	0.0785787661496162	0.21217900023254127	not_sig
15454_MFN-Gal	NM_001122821.1	2705.712259756768	-0.827751440126675	0.12992893331155544	-6.370801476079366	1.8804291827554686e-10	2.385819909384267e-9	not_sig
15454_MFN-Gal	NM_001248000.1	81.18359535972992	0.9492134667776492	3.831115610014128	0.2477642450404019	0.8043168208027229	0.968915985693698	not_sig
15454_MFN-Gal	NM_001248001.1	3557.4976649925397	0.9171374302947836	0.14642631568475156	6.263474062062272	3.7649380437054854e-10	4.601645341064741e-9	not_sig
15454_MFN-Gal	NM_003011.3	5234.037911228461	1.0014215705289229	0.07970150880872204	12.564650098811343	3.303331877816579e-36	1.7561095203392546e-34	not_sig
15454_MFN-Gal	NM_001130110.1	6.233919857294879	-0.0980841217046982	1.1661562650141497	-0.0841089008800275	0.9329698478441572	1	not_sig
15454_MFN-Gal	NM_015559.2	261.156865794513	1.98571260928562	1.19173892712044	1.6662312223732028	0.09566736949205244	0.2479395593271386	not_sig
15454_MFN-Gal	XM_005258243.2	217.66348832023425	0.07406180241074227	2.1142346412511266	0.03503007706226741	0.972055757557782	1	not_sig
15454_MFN-Gal	XM_005258244.2	29.758807691925785	21.248053909213542	2.8592791691923445	7.431262444798437	1.0756604595847821e-13	1.7712215591516057e-12	sig
15454_MFN-Gal	XM_006722438.1	7.381346592029053	-0.7602537275427125	3.540091272283905	-0.2147554029171207	0.8299580248940382	0.9825149221596888	not_sig
15454_MFN-Gal	NM_014712.1	176.77974178256537	0.3456238569625654	0.4904753167749285	0.7046712548863429	0.48101484391366656	0.748098507122572	not_sig
15454_MFN-Gal	XM_005255723.1	337.40847282520025	1.0145864951780683	1.1562882879178014	0.8774511562381179	0.38024163763651697	0.6515991744722912	not_sig
15454_MFN-Gal	XM_006721106.1	42.135057612229375	-24.35401368514782	6.240041052628398	-3.902861131801296	NA	NA	not_sig
15454_MFN-Gal	XM_006721107.1	1006.3390430480276	2.9560077073631468	1.3475050950653578	2.193689447400399	0.02825774298147251	0.09234858354758696	not_sig
15454_MFN-Gal	XM_005253858.2	333.7992031730347	-1.148522642229057	2.052081989932142	-0.5596865270802539	0.5756932737011641	0.826956394350966	not_sig
15454_MFN-Gal	XM_006719295.1	432.79107346273383	0.18127464209563277	0.8758717726014388	0.20696481810028705	0.8360373346809241	0.9853679066869818	not_sig
15454_MFN-Gal	XM_006719296.1	132.5067392186562	22.83104534804952	3.285437490347347	6.94916443095551	3.6745606071325195e-12	5.4286694665888954e-11	sig
15454_MFN-Gal	NM_014159.6	5248.564819747852	0.4641992542973706	0.10893228180393348	4.261356198641647	2.0319007934946157e-5	1.3826987806295896e-4	not_sig
15454_MFN-Gal	XM_005265094.1	159.20122371928971	0.1597530113287242	0.30459495637447	0.5244768765387019	0.5999468987834582	0.8453870800974069	not_sig
15454_MFN-Gal	XM_006713119.1	6.185625964258496	1.3512973704019182	1.808271503652365	0.7472867695324259	0.45489047703019386	0.723829415860837	not_sig
15454_MFN-Gal	XM_006713120.1	46.44537968637018	20.31467774217497	3.4313163946847145	5.920374400228276	3.212095263111637e-9	3.5568429992915035e-8	sig
15454_MFN-Gal	NM_032233.2	2254.485480702105	0.7313763043237868	0.07004038516019412	10.44220848658965	1.590663448103789e-25	5.472417916810949e-24	not_sig
15454_MFN-Gal	NM_199123.1	56.6090522907079	0.21923873513242703	0.31812096541849566	0.689167829111839	0.4907176593046685	0.7573642954337318	not_sig
15454_MFN-Gal	XM_005268126.1	66.07746814961087	-1.398150216461899	1.0144333770759026	-1.3782573090132917	0.16812385885952852	0.37894392072439054	not_sig
15454_MFN-Gal	XM_005268127.1	122.85930797727497	1.1358911821073372	0.5848369717578307	1.942235592071438	0.05210858616705343	0.1526424613177508	not_sig
15454_MFN-Gal	NM_001007259.2	18.073366276380927	-7.1805164225818885	2.2427156957582652	-3.201706054923803	0.00136616327396323	0.00655733255641939	sig
15454_MFN-Gal	NM_001007261.2	18.451379227872295	2.186250956228093	0.8851932890385505	2.4698006450124375	0.01351883669712247	0.04946416463572645	sig
15454_MFN-Gal	NM_001286752.1	16.671478724896886	1.9622554566350896	2.9906693406428215	0.6561258478054673	0.5117431547107403	0.7758927292473957	not_sig
15454_MFN-Gal	NM_017438.4	32.41738665659116	-1.3666921067772977	1.8849324922415147	-0.725061567139766	0.4684142609173467	0.7366931559121418	not_sig
15454_MFN-Gal	XM_005260999.2	20.081967248599156	9.576483685757257	2.47345219238246	3.871707613856513	1.0807554714588986e-4	6.499885254826074e-4	sig
15454_MFN-Gal	XM_005261000.1	25.07338909166999	-0.4483080577506404	1.437466858095913	-0.31187366527842947	0.7551365370690478	0.9419090232193936	not_sig
15454_MFN-Gal	XM_006724021.1	66.98845275542335	0.32171141096485145	1.101850754409095	0.2919736721851955	0.7703067538742754	0.9508985617946182	not_sig
15454_MFN-Gal	XM_006724022.1	31.931400791561103	0.7020434584255422	0.41599194621997215	1.6876371401053736	0.09148090520336875	0.239480010028538	not_sig
15454_MFN-Gal	XM_006724023.1	36.433885126741664	-4.064827435670488	2.1985446907300954	-1.848871870928689	0.0644763163073825	0.18137582215164855	not_sig
15454_MFN-Gal	rna81373	125.32145010084962	1.5242902198355233	0.2984625538069932	5.107140578919109	3.270704219941864e-7	2.900127260682413e-6	sig
15454_MFN-Gal	rna81381	43.88564334935922	0.8711366038787589	0.5458401845164899	1.59595542539694	0.11049874560780328	0.27705749078795894	not_sig
15454_MFN-Gal	rna81382	8.293021117680837	-2.0664851370355732	0.9803594959620344	-2.1078850621095024	0.03504093264038577	0.11035709887648634	not_sig
15454_MFN-Gal	NM_001080517.1	1175.1320280753614	-0.1831065189492689	0.24408371686445143	-0.7501791651712457	0.45314680532470736	0.7223266439262812	not_sig
15454_MFN-Gal	XM_005265299.1	7.418755584836235	0	6.663375026343971	0	1	1	not_sig
15454_MFN-Gal	XM_005265301.1	1656.2011953493638	0.16552159309298298	0.2581354927259398	0.6412198157837823	0.5213798768938585	0.7839715657076496	not_sig
15454_MFN-Gal	XM_005265303.1	114.0441869453684	0.6966120720171981	0.6044327727226589	1.152505462070362	0.2491134265462545	0.4986406627711573	not_sig
15454_MFN-Gal	XM_005265307.1	533.7878951582336	1.2761194347089286	0.31028779159190967	4.112696242935914	3.910647941972925e-5	2.5363083084876844e-4	not_sig
15454_MFN-Gal	XM_006713235.1	133.90007977948085	1.4026507466042613	0.4413354858969322	3.1781961601243887	0.00148194451776825	0.00705326945640259	not_sig
15454_MFN-Gal	XM_006713236.1	115.41687280713522	0.7025606062715262	0.793970358902556	0.8848700690068853	0.3762267127405324	0.6476474126462023	not_sig
15454_MFN-Gal	XM_006713239.1	21.328655064075885	-0.5396546631660453	3.1844064036544046	-0.16946789911825985	0.8654286199260967	0.997852302847081	not_sig
15454_MFN-Gal	XM_006713241.1	191.94868664032916	0.7823331414995468	0.9271389139759612	0.8438143731283736	0.3987731424713466	0.6707517539789745	not_sig
15454_MFN-Gal	XM_006713243.1	248.1391617357301	23.41371613084298	2.459779694024577	9.518623227812142	1.7548851878465746e-21	4.862666827998218e-20	sig
15454_MFN-Gal	XM_006713244.1	11.577543901465406	0	6.663375026343971	0	1	1	not_sig
15454_MFN-Gal	XM_006713245.1	317.0899781898854	0.12681066630728086	1.4423408099347477	0.08792004319216194	0.9299402261279456	1	not_sig
15454_MFN-Gal	NM_001160305.1	10.609541403177504	0	6.663375026343972	0	1	1	not_sig
15454_MFN-Gal	NM_024860.2	388.65385640633053	0.966043068975611	0.19360440672365684	4.989778307858985	6.044862591746102e-7	5.171642408503697e-6	not_sig
15454_MFN-Gal	rna65575	24.69132606392327	2.587407567844461	0.92673351930305	2.7919650190168164	0.00523890194672994	0.02166128778695881	sig
15454_MFN-Gal	rna65576	68.87146654397363	2.7391784380329947	0.614727978471799	4.455919583882509	8.353434278243306e-6	6.06285164333659e-5	sig
15454_MFN-Gal	NM_030648.2	7794.667775508283	-0.279308780191418	0.08672513571476735	-3.22062084872423	0.00127913250455495	0.00619017938951292	not_sig
15454_MFN-Gal	NM_020382.3	1295.6256205310613	0.6185905111250893	0.14213446227598367	4.352150078310825	1.348089266935069e-5	9.4472793169719e-5	not_sig
15454_MFN-Gal	XM_006719394.1	437.5264056349437	0.8463673180429409	0.45479146113866703	1.86100089901398	0.06274404973705447	0.17739481514816957	not_sig
15454_MFN-Gal	NM_001171990.1	27.82304632528889	1.1453726080274962	1.0146383488888968	1.1288481351821198	0.2589619029347609	0.5116634277241576	not_sig
15454_MFN-Gal	NM_153706.3	67.29314109321332	1.445264580954124	1.0852534033799996	1.3317300608805989	0.18294890740960537	0.4025035942799696	not_sig
15454_MFN-Gal	XM_005248425.1	84.04490594399005	1.3590862172391636	0.5309759040424179	2.5596005522890746	0.01047925353882433	0.03972513673122929	not_sig
15454_MFN-Gal	XM_005248426.2	75.72226515226902	1.4129143888328537	0.46560247209916594	3.034593829501673	0.0024085982051012	0.01088594659056848	not_sig
15454_MFN-Gal	NM_001145415.1	476.41397641831514	0.5279342194892029	0.3967403909811778	1.3306792842129584	0.18329456221195037	0.4029845133268323	not_sig
15454_MFN-Gal	NM_001243491.1	194.15865034351717	0.3819757342786262	0.2795090137193943	1.3665954066944712	0.17175215776362432	0.38472319609635486	not_sig
15454_MFN-Gal	NM_012432.3	57.970200969529095	0.7478581975946862	1.6579330844419364	0.45107863798159065	0.6519328733022642	0.8811299927112588	not_sig
15454_MFN-Gal	XM_005245641.1	1800.652502723526	0.9180904389260132	0.1032511838977194	8.8918151276161	6.011865824002586e-19	1.437068333667352e-17	not_sig
15454_MFN-Gal	NM_001160308.1	259.39593516905927	0.3187219642651778	0.23711201939827536	1.3441830788418314	0.1788891920552428	0.3959354580434294	not_sig
15454_MFN-Gal	NM_031915.2	28.119086084582875	-2.500231951506898	2.2766235953475342	-1.0982192913296365	0.2721087443713266	0.5284285015924071	not_sig
15454_MFN-Gal	XM_005266569.2	222.12378732334457	1.8121482621776963	0.35397781009741935	5.119383787585356	3.065355901059392e-7	2.72524405165127e-6	sig
15454_MFN-Gal	XM_005266570.2	37.66942840681683	0.9983212110566544	2.119318194023891	0.4710577269009187	0.637599511842103	0.8713466376573573	not_sig
15454_MFN-Gal	XM_005266572.2	106.38880116622552	1.485597212597172	1.0102223557555785	1.4705645783160732	0.14140890922316232	0.33362677287727865	not_sig
15454_MFN-Gal	XM_005266573.2	9.174219053969903	0.9556417486250576	1.8469726343722803	0.5174098039356418	0.6048701172890707	0.8487614929981152	not_sig
15454_MFN-Gal	XM_006719879.1	16.69357153910907	5.3111792979427435	3.3472348330869406	1.586736384744354	0.11257236205857092	0.2809974055846678	not_sig
15454_MFN-Gal	XM_006719880.1	3.57054620869049	5.003108087903852	6.5671845375779005	0.7618345516675692	0.44615875586168247	0.7155778557451755	not_sig
15454_MFN-Gal	rna56556	5.966156635705579	-0.7788392522478459	6.458080566380737	-0.12059918488820062	NA	NA	not_sig
15454_MFN-Gal	rna56557	3.1893773634102995	0	6.663375026343971	0	1	NA	not_sig
15454_MFN-Gal	NM_001243723.1	4.593612184990511	-0.28675906846428884	4.411890078692277	-0.06499687511464174	0.9481764882927548	1	not_sig
15454_MFN-Gal	NM_001276325.1	15.49907765424822	-0.8632610973048581	0.6076601143328011	-1.4206314960340978	0.1554239171287668	0.358017739013069	not_sig
15454_MFN-Gal	NM_006515.3	9.411318007106072	-1.55135799478564	2.8630010023850185	-0.5418642862832683	0.5879120011737252	0.8361253024803055	not_sig
15454_MFN-Gal	XM_006713292.1	3.1136621217311675	0.5911780478559564	6.498403903319844	0.09097280757724845	0.9275141978502788	NA	not_sig
15454_MFN-Gal	XM_006713293.1	1.398173225782978	0.38648645998100906	6.476542358426395	0.05967481390408348	0.9524146315695357	NA	not_sig
15454_MFN-Gal	XM_006713295.1	52.885970834782256	0.03871790170153085	0.6736454069530211	0.05747519585512586	0.9541666642788388	1	not_sig
15454_MFN-Gal	XM_006713296.1	3.42411472383585	-1.1418476986685675	1.5761088225552478	-0.7244726267170819	0.4687756264481292	0.7370335597726582	not_sig
15454_MFN-Gal	rna14988	29.051092657306175	-2.024375741248254	1.3179018611780289	-1.5360595510797228	0.12452377555928884	0.3031964578212931	not_sig
15454_MFN-Gal	rna14996	46.476548698196744	1.0949680465203149	1.2129871448477112	0.9027037517844316	0.3666831447262254	0.6377761972732825	not_sig
15454_MFN-Gal	NM_015046.5	3139.3292652127693	0.1924168892409576	0.1349324863954177	1.426023446103874	0.15386157437711512	0.35533562768944543	not_sig
15454_MFN-Gal	XM_005272171.1	874.5393255511592	0.6431274928757558	0.5196922893154838	1.237515941833302	0.2158955996254218	0.45189799146609194	not_sig
15454_MFN-Gal	XM_005272173.1	125.4819684968091	-0.635132364602031	1.8872176676542256	-0.33654430831579063	0.7364604448420048	0.9313536045902842	not_sig
15454_MFN-Gal	NM_001184773.1	6.761372247862059	0	6.663375026343972	0	1	1	not_sig
15454_MFN-Gal	NM_021115.4	11.756075185118386	0	6.663375026343972	0	1	1	not_sig
15454_MFN-Gal	XM_005261439.1	10.465052293275836	0	4.555713353052103	0	1	1	not_sig
15454_MFN-Gal	XM_006724195.1	6.703594983203042	0	6.663375026343969	0	1	1	not_sig
15454_MFN-Gal	XM_006724196.1	5.0890804843709345	-0.9961366712593702	6.553268345019072	-0.152006085942826	0.8791821355462863	1	not_sig
15454_MFN-Gal	NM_001114099.2	218.3845719335301	1.700968380618646	1.609078766762649	1.0571069706182703	0.29046277027660855	0.5506372686223969	not_sig
15454_MFN-Gal	NM_001114100.2	94.41790047988532	-0.06811281384929936	1.0538147487928735	-0.06463452321892571	0.9484649966148874	1	not_sig
15454_MFN-Gal	NM_001243332.1	155.1269701227837	-0.1644911332705178	2.2344370668602833	-0.07361636436762675	0.94131564958867	1	not_sig
15454_MFN-Gal	NM_001243333.1	11.653687060733867	-6.69680095395398	4.222793989500078	-1.585869680265125	0.11276887496360331	0.2813999370266981	not_sig
15454_MFN-Gal	NM_012410.3	294.74080041686557	0.22217607195409808	1.268401861568606	0.17516220898583165	0.8609521780584609	0.9965121730327356	not_sig
15454_MFN-Gal	NM_201575.3	276.63795308056336	-0.7065923184266575	1.198969083902576	-0.5893332262803139	0.55563776011773	0.8110957276368053	not_sig
15454_MFN-Gal	XM_005255252.1	12.808986477374964	0.5277354466790475	2.435106395727466	0.2167196667895044	0.8284268203526965	0.9817161767777436	not_sig
15454_MFN-Gal	NM_001178030.1	77.00502463577263	-1.8435695322109895	0.8160460211857441	-2.259148974873031	0.02387411956418003	0.08022052401820681	not_sig
15454_MFN-Gal	NM_001178031.1	1503.5875434723862	0.1087248126403489	0.21780480401781044	0.4991846398000395	0.617649314543377	0.8576731460217243	not_sig
15454_MFN-Gal	NM_201998.2	2130.8962671380655	-0.47522203186667983	0.12198236790869132	-3.895825601798471	9.786479140159824e-5	5.932863611865465e-4	not_sig
15454_MFN-Gal	XM_006718681.1	10.271412201406893	5.848499009382224	6.5633077844070895	0.8910901639074299	0.3728808013273961	0.6444607869655761	not_sig
15454_MFN-Gal	XM_006718684.1	117.7287388243551	0.11124684751777632	0.5134182924139716	0.21667877666516305	0.828458688849034	0.9817291866069986	not_sig
15454_MFN-Gal	XM_006718685.1	1807.4115793509604	0.2824147314467759	0.19473965523080197	1.4502168606186707	0.1469980547289329	0.3433019410624776	not_sig
15454_MFN-Gal	rna48883	243.64894263169623	3.6189121531235817	0.4597726513595166	7.871090510544076	3.5156316679547755e-15	6.502050776683774e-14	sig
15454_MFN-Gal	NM_001005409.1	5.235563564903716	4.875330318295491	6.567996467770741	0.7422857704352935	0.4579142113620735	0.726319027919362	not_sig
15454_MFN-Gal	NM_005877.4	5650.279956908299	0.32209172335126	0.04570369718644557	7.0473887930183325	1.8230641779801416e-12	2.7574799177398375e-11	not_sig
15454_MFN-Gal	NM_007165.4	942.4507109012756	0.7316575548608575	0.19679568195918573	3.7178537027687377	2.009225634498244e-4	0.00114898465190125	not_sig
15454_MFN-Gal	NM_006802.2	4220.324914478672	-0.12971478304577347	0.06674338876547117	-1.9434851218234777	0.05195757131261924	0.1522475410797195	not_sig
15454_MFN-Gal	XM_005270390.2	136.47611372362152	-0.2946397626396146	0.30301750603449057	-0.9723522792312784	0.3308753237880052	0.598609710556564	not_sig
15454_MFN-Gal	NM_001005526.1	37.39583843774963	-8.484221330971685	2.046281009714517	-4.146166284441717	3.380883373653063e-5	2.2162730387058964e-4	sig
15454_MFN-Gal	NM_012433.2	11599.029476343085	-0.29453554708552665	0.0956202877589286	-3.0802620865154653	0.00206818514278526	0.00950556095698714	not_sig
15454_MFN-Gal	XM_005246428.1	431.91652427985986	1.3947329703040772	0.5013066794749335	2.7821950662315427	0.00539925771431224	0.0222577294986056	not_sig
15454_MFN-Gal	rna13299	198.18034643131105	0.27889060861387643	0.27536241529960576	1.012812908074008	0.3111495339613034	0.5764034576471889	not_sig
15454_MFN-Gal	rna13300	328.8662065539146	0.520074006373221	0.29232329915656957	1.7791055583792763	0.07522245760302772	0.2052185302270728	not_sig
15454_MFN-Gal	rna13301	32.92000673455767	-2.2933186926944553	2.6897724900450366	-0.8526069402457368	0.3938773125641318	0.6661483536888247	not_sig
15454_MFN-Gal	NM_016047.3	2824.4768402396935	-0.20103539285574773	0.12755373094984568	-1.576083987184939	0.11500644883347008	0.28560177884849536	not_sig
15454_MFN-Gal	NM_006842.2	14985.838691435572	0.3254209987850449	0.05092306102619024	6.3904445692625895	1.65404156571538e-10	2.110553445039215e-9	not_sig
15454_MFN-Gal	XM_005273726.1	138.83338601881798	0.46102675391692555	0.5041659266243318	0.9144345731647382	0.3604885420960637	0.6310261495066306	not_sig
15454_MFN-Gal	NM_012426.4	7533.119384312315	-0.12578556271554478	0.04217721420382842	-2.982310830384982	0.00286081383479098	0.01269057449178802	not_sig
15454_MFN-Gal	NM_005850.4	4601.516762309522	-1.033528567880313	0.0870799916298131	-11.868726082036844	1.7206776750280128e-32	7.896801497845847e-31	not_sig
15454_MFN-Gal	XM_005277331.2	131.01393237709377	1.5537831638477164	0.4759058791700273	3.2648959213479163	0.00109504305340391	0.00537457423443518	sig
15454_MFN-Gal	NM_031287.2	2257.35628134879	-0.08307915107083018	0.11681540710819466	-0.711200287080985	0.47696013071741344	0.744396833610506	not_sig
15454_MFN-Gal	NM_001007467.2	6.285590742218447	-1.3316594283089729	6.457503327565184	-0.2062189302519613	0.8366199014334369	0.9856753416431748	not_sig
15454_MFN-Gal	NM_001258325.1	40.26804680968041	-1.436412818638606	1.457886795148599	-0.9852704773913504	0.3244912301607344	0.5917448670013197	not_sig
15454_MFN-Gal	NM_001258326.1	10.395334917789828	-6.339142443688969	4.130719582546784	-1.5346339341148372	0.12487377232342312	0.3038282645787869	not_sig
15454_MFN-Gal	XM_005261870.1	43.52773318085168	0.6466933119203462	2.225794217919559	0.2905449689436285	0.771399353443149	0.951643634563469	not_sig
15454_MFN-Gal	XM_005261871.1	32.43390660713821	0.3523930186559353	1.7712654648419015	0.19894986135654655	0.8423019653129089	0.988760962744744	not_sig
15454_MFN-Gal	XM_005261874.1	80.70052947539718	0.1805542560086976	0.35742190209956437	0.5051572244120675	0.6134484116349805	0.8549305490871549	not_sig
15454_MFN-Gal	XM_006724388.1	10.090774571678065	-5.888966677068046	5.384606202980532	-1.093667104905153	0.27410100646698166	0.5308292781423901	not_sig
15454_MFN-Gal	XM_006724390.1	24.86353290031273	1.576347036127168	2.009813120606113	0.7843251792742691	0.4328493286139271	0.7030398216012824	not_sig
15454_MFN-Gal	NM_016329.3	641.9890582486374	1.4185983504183886	0.143185126823871	9.907442077858942	3.864123619660618e-23	1.185342620796023e-21	not_sig
15454_MFN-Gal	XM_005265221.1	37.062982219460125	5.375454906997446	3.062229767345627	1.7554054775115544	0.07918997581443206	0.21350415426022035	not_sig
15454_MFN-Gal	XM_006713203.1	553.9250176635511	0.7542016910402621	1.2591097747279745	0.5989959780934943	0.5491755665765672	0.806779633348992	not_sig
15454_MFN-Gal	XM_006713204.1	243.44833476549144	-2.7474597370493368	2.1275660579334494	-1.29136283538853	0.19657789137173484	0.4235753326462484	not_sig
15454_MFN-Gal	NM_001018039.1	171.82462892136252	2.8245570789363073	1.4667710105964635	1.9256973709806953	0.05414217235865033	0.15736396401174357	not_sig
15454_MFN-Gal	NM_001029880.2	49.00249511540533	0	5.9853696931763185	0	1	1	not_sig
15454_MFN-Gal	XM_005252551.1	168.91856955699734	-0.7776567922441984	0.8828750215115291	-0.880823189348826	0.37841352641427434	0.6498645596140625	not_sig
15454_MFN-Gal	XM_006717490.1	39.37834293391407	16.970029404351177	3.9549647421386633	4.290816862042255	1.7801708107107812e-5	1.224518841471797e-4	sig
15454_MFN-Gal	NM_006142.3	3.713353510639158	0.9256693747902534	1.7102031382114251	0.5412628208356245	0.5883264428207797	0.8364362783349734	not_sig
15454_MFN-Gal	NM_005066.2	1837.4868516363283	-6.680596802799978	0.8954969099223794	-7.460212010535072	NA	NA	not_sig
15454_MFN-Gal	XM_005271111.2	2586.5129035982573	0.03248898998907116	0.1824679329002898	0.17805314869668015	0.8586812359239743	0.9959702021928368	not_sig
15454_MFN-Gal	XM_005271112.2	422.90313907812214	-0.7239202762145256	0.31810992351744194	-2.275692214219256	0.02286443768233101	0.07733656606313126	not_sig
15454_MFN-Gal	XM_005271113.2	4.337484626477071	0	6.663375026343969	0	1	1	not_sig
15454_MFN-Gal	XM_005271115.2	1156.31883279149	0.9544683603966512	0.26055433848521187	3.663221905824544	2.4906259325142485e-4	0.00140058592435691	not_sig
15454_MFN-Gal	XM_005271116.2	41.82837525171815	-1.6517587739977777	0.6828025424918568	-2.4190870291281565	0.0155595170761131	0.05588227015605161	not_sig
15454_MFN-Gal	NM_001002759.1	44.82480447316273	2.3388603253160403	0.8958624499148762	2.6107359735172246	0.0090347616563461	0.03498299613083837	sig
15454_MFN-Gal	NM_145247.4	96.73357241554918	0.3561572785212255	0.2715496903250796	1.3115731345333512	0.18966420257277997	0.41299551477656354	not_sig
15454_MFN-Gal	XM_005269521.1	2.5402121385495837	-6.177541312063728	6.5625124111336355	-0.9413378482276415	0.3465317528670803	NA	not_sig
15454_MFN-Gal	NM_003012.4	23707.811839181275	-0.11488530142426524	0.10443481121537929	-1.1000671144732916	0.27130288090393795	0.5274429689356126	not_sig
15454_MFN-Gal	NM_003013.2	178.48481694212836	-1.032407127305014	0.2346838294989548	-4.3991404499797975	1.0868047599702002e-5	7.742063012702677e-5	not_sig
15454_MFN-Gal	NM_003014.3	71.99463259997222	-1.1275554799515917	0.18356796406282083	-6.142441496849191	8.12626118669766e-10	9.597729189968748e-9	not_sig
15454_MFN-Gal	NM_001261411.1	32.3777754313519	0.9471474107539546	1.4314260999003194	0.661680970341334	0.508175702944146	0.7725710778940263	not_sig
15454_MFN-Gal	NM_004592.3	636.0479839372387	0.6692591319655931	0.13114647731207243	5.103142270249799	3.340596692097327e-7	2.958751254148396e-6	not_sig
15454_MFN-Gal	XM_006719558.1	150.34002242162146	0.0929530459158713	0.9784307707705224	0.09500216948683042	0.9243131037153384	1	not_sig
15454_MFN-Gal	XM_006719559.1	464.3432517804472	1.672352684846673	0.3794986830706857	4.406741734424357	1.0493718417489777e-5	7.503838968806026e-5	sig
15454_MFN-Gal	NM_145169.1	844.3624065326089	-0.17721660438469175	0.0874352325936114	-2.026832881069506	0.0426795065336966	0.1296021846440341	not_sig
15454_MFN-Gal	NM_199344.2	130.7137419653807	-0.2841081942133149	0.19604718744518249	-1.4491827091003564	0.1472865649586914	0.3438174110984355	not_sig
15454_MFN-Gal	NM_032740.3	127.61060885089202	0.17051141505489192	0.14019165155660684	1.2162736736576822	0.22388068673439232	0.46347177979308257	not_sig
15454_MFN-Gal	rna42750	566.9813042737521	-1.0304758375629126	0.233036601565415	-4.421948443466512	9.781479972860585e-6	7.026607326881431e-5	not_sig
15454_MFN-Gal	NM_022754.5	1802.2532673793016	-0.0989013770068278	0.06285831565623519	-1.5734016410447256	0.11562584726895687	0.28668548551253714	not_sig
15454_MFN-Gal	XM_005266012.1	821.8810670172131	-0.35562391677081556	0.13240522070690916	-2.6858753368798123	0.00723400737353416	0.02877864865142116	not_sig
15454_MFN-Gal	NM_178858.4	46.59921309225116	-1.9499038307396397	0.8560514755754485	-2.2777880610846326	0.02273920799269687	0.07697947555228277	not_sig
15454_MFN-Gal	XM_005269517.2	5.264855901181262	0	6.663375026343971	0	1	1	not_sig
15454_MFN-Gal	rna45512	52.34615528928177	0.5788432214606337	0.47482028542680377	1.2190785424012085	0.22281438323089725	0.4620377681655569	not_sig
15454_MFN-Gal	NM_030971.3	1736.5889517888086	-1.272074466060488	0.08080485571321687	-15.742549811303242	7.7266408404149315e-56	7.335625985763629e-54	not_sig
15454_MFN-Gal	rna45379	26.3216593152956	-1.263737918229386	0.5562019807588453	-2.272084533940755	0.02308140505868173	0.07798063484778922	not_sig
15454_MFN-Gal	NM_213649.1	595.0391198544795	1.4066264437121012	0.14734029365236323	9.546787296562036	1.3378059345315031e-21	3.740046989488875e-20	not_sig
15454_MFN-Gal	XM_005269525.2	8.521947973145018	-5.921702962087888	3.0035272921077145	-1.97158287112895	0.04865724415604516	0.14425885995289525	not_sig
15454_MFN-Gal	XM_005269526.1	33.243120295288435	1.483319174484179	0.9890142610203068	1.499795536774088	0.13366737383078742	0.31997240389047754	not_sig
15454_MFN-Gal	XM_006717625.1	7.843328043536255	6.48870131279058	2.947101449183097	2.201723091205148	0.02768487459324699	0.09076787815032857	not_sig
15454_MFN-Gal	rna45958	29.635405775093233	5.407199077576866	0.9398810423973228	5.753067498611213	8.763847262427239e-9	9.242751393576484e-8	sig
15454_MFN-Gal	NM_144579.2	60.37724036749971	-9.518458023826618	2.326712628243422	-4.0909469903091065	4.2961533015781486e-5	2.7687565058648534e-4	sig
15454_MFN-Gal	XM_005264647.2	7.049202888578578	1.0891269422133314	2.104728906229366	0.5174666148166838	0.6048304683031487	0.8487311991014175	not_sig
15454_MFN-Gal	XM_005264648.1	5.035358275373343	-4.777212675597806	6.569179584906885	-0.7272160265756413	0.46709362994723896	0.735502266355185	not_sig
15454_MFN-Gal	XM_006712145.1	7.082773572018156	6.762048400005471	6.5610238886483145	1.0306391982057803	NA	NA	not_sig
15454_MFN-Gal	XM_006712147.1	160.50724097243165	0.39531790331957345	0.3489452124014876	1.1328939021657376	0.2572588110541983	0.5095194633130499	not_sig
15454_MFN-Gal	XM_006712148.1	47.024819946405735	1.3274136101058616	0.9161909771170854	1.4488394267784015	0.14738243037744653	0.3440070187537548	not_sig
15454_MFN-Gal	NM_000023.2	262.59844114775575	-0.18350026812900755	0.2381491690570972	-0.7705265941323215	0.4409875859053827	0.7111458238838604	not_sig
15454_MFN-Gal	NM_001135697.1	43.95857332939134	0.27426764255298675	0.3378905783969576	0.8117055049424139	0.41696063482359463	0.6882706369348377	not_sig
15454_MFN-Gal	XM_005257574.1	4.853257800417575	2.2164015614726815	5.2176774383327915	0.4247870029659959	0.6709919531415678	0.8933442925346473	not_sig
15454_MFN-Gal	XM_006722014.1	15.143271416323318	0.8865161910230681	1.9334403796005315	0.45851746988248554	0.6465807143734186	0.8773223811745	not_sig
15454_MFN-Gal	NM_000232.4	3710.7337219817223	-0.5942641899597529	0.05592978953157216	-10.625181945737395	2.275679734223614e-26	8.188787833831451e-25	not_sig
15454_MFN-Gal	XM_006714046.1	13.428476793627564	-30.807749675157893	6.559622974697227	-4.69657323202785	NA	NA	not_sig
15454_MFN-Gal	XM_006714047.1	44.398294610770336	-5.223892984676775	2.5156936329793846	-2.076521924686838	0.03784570551150059	0.11755958295412589	not_sig
15454_MFN-Gal	XM_006714048.1	19.5901674756549	0.01406558475210457	5.441319695629093	0.0025849583444625	0.9979375039435716	1	not_sig
15454_MFN-Gal	XM_006714049.1	11.864032116159274	-0.4758074962113537	3.772285099207	-0.1261324326497424	0.8996270949399516	1	not_sig
15454_MFN-Gal	NM_000337.5	359.89311271871867	-12.117700985984	1.3770948878581406	-8.799466974153988	1.3746751947749696e-18	3.210877772288752e-17	sig
15454_MFN-Gal	NM_001128209.1	94.64686679154772	2.1642647956947307	2.5082666942644347	0.8628527423513931	0.38821843635997305	0.6601890869092432	not_sig
15454_MFN-Gal	NM_172244.2	139.644229698226	0.562533015751992	0.19337760177119476	2.9089874452863658	0.00362601421057519	0.01567659041637362	not_sig
15454_MFN-Gal	XM_005265965.2	217.14752910704203	1.5136433343796951	2.216709920403539	0.6828332929119318	0.49471218950799967	0.7606030359515288	not_sig
15454_MFN-Gal	XM_005265966.2	442.99196549684007	-1.685720205028124	1.4418121523534455	-1.1691677048751123	0.242336070036545	0.4896841213986083	not_sig
15454_MFN-Gal	XM_005265967.1	5.866928997717701	0.6607620615858049	2.9860033515639826	0.2212864433791465	0.8248694049682239	0.9796496761809876	not_sig
15454_MFN-Gal	XM_006714911.1	134.36774142265557	-1.3474173984615514	2.643082348278819	-0.509790169549198	0.6101984734655321	0.8527246501683868	not_sig
15454_MFN-Gal	XM_006714912.1	104.24037009681156	-0.38529577542769694	0.30103969504364386	-1.2798836225629244	0.20058606830393347	0.4296734534569447	not_sig
15454_MFN-Gal	NM_001099401.1	22.00895410713923	0.4355536773270896	1.115506014022567	0.3904539032976278	0.6962009354157102	0.9081763992633458	not_sig
15454_MFN-Gal	NM_003919.2	621.7346782106075	-1.6372035235745144	0.1745117436616442	-9.38162377627056	6.49644205399323e-21	1.7445731104423537e-19	sig
15454_MFN-Gal	XM_005250675.2	33.08678691988148	-1.2293028021944463	1.3984539276639312	-0.8790441915007914	0.37937731546713765	0.6507562512432437	not_sig
