## Supplemental Table 1 for "In vitro modeling of nutritional and mitochondria-targeted therapies for osteosarcoma" (part 157 of 158)

contrast	gene_id	baseMean	log2FoldChange	lfcSE	stat	pvalue	padj	sig
15454_MFN-Gal	XM_005250679.2	207.2761997492567	1.1247890294718657	0.3798292308114497	2.961301917361437	0.00306341476085913	0.01349504843331225	not_sig
15454_MFN-Gal	XM_006716165.1	27.423924635038613	-3.2460730247831036	1.710671605559437	-1.8975430551567185	0.05775630193486519	0.1657561776750528	not_sig
15454_MFN-Gal	XM_006716166.1	3.2397410875888424	5.294977006319305	6.5655805204385675	0.8064750694681316	0.4199689772751471	NA	not_sig
15454_MFN-Gal	XM_006716167.1	8.153921609335294	-2.351688777741529	3.251997123696916	-0.7231521702787044	0.46958640029744464	0.7377723911480549	not_sig
15454_MFN-Gal	rna33786	12.021319052813457	0.02856919901902554	0.8455149592926599	0.03378911124520604	0.9730453189564696	1	not_sig
15454_MFN-Gal	NM_000231.2	10.621283658606735	0.15197767494645292	4.665111143062823	0.03257750357618999	0.974011509851994	1	not_sig
15454_MFN-Gal	XM_005266505.1	6.419639754640345	1.785614410148919	2.4820891672553373	0.7193997837408189	0.4718946300642752	0.7398702049642176	not_sig
15454_MFN-Gal	XM_006719861.1	253.52307890505384	2.9639927273195887	0.22332624750256072	13.272030316479494	3.363427319276006e-40	2.0608118235902982e-38	sig
15454_MFN-Gal	NM_032291.2	535.3152816525954	-2.951040938608389	0.17640189510344725	-16.72907729748488	8.047534036528536e-63	9.269457403104375e-61	sig
15454_MFN-Gal	XM_005271265.2	6.388337659990053	-2.8082486003356304	0.9611244240339342	-2.921836684317243	0.00347973951158123	0.01513469304458678	sig
15454_MFN-Gal	XM_005271269.2	176.70403316916037	-3.4749755506716693	0.5079068709048666	-6.841757317597991	7.822753297915839e-12	1.1252840258204925e-10	sig
15454_MFN-Gal	XM_005271270.2	195.6520733296369	-1.2403128334943778	0.43249566761784863	-2.8678040645491807	0.00413331419648807	0.01762499779184802	not_sig
15454_MFN-Gal	XM_006710967.1	47.04884369652233	-3.8809643939727017	0.49552448966560064	-7.832033481517187	4.8004164584738806e-15	8.819217023689604e-14	sig
15454_MFN-Gal	XM_006710970.1	48.34742063091712	3.3089343620901306	0.621478038839203	5.324298133318693	1.0134357527213795e-7	9.563536786976148e-7	sig
15454_MFN-Gal	XM_006710974.1	150.7960784872548	-2.2964596036981098	0.4972088185498004	-4.618702480772868	3.861470574583577e-6	2.9584253285385592e-5	sig
15454_MFN-Gal	NM_001143676.1	3.037732954219146	1.7539547884487998	2.110648969941393	0.8310026031934161	0.4059721587643161	NA	not_sig
15454_MFN-Gal	NM_001143677.1	39.270271838482984	0.8546739865409826	1.3122780934132037	0.6512902949694117	0.5148591120309618	0.7785508710307951	not_sig
15454_MFN-Gal	NM_001143678.1	120.50856670625832	0.11904872569148642	0.5038743074878835	0.23626671160316928	0.8132257160598776	0.9734907181205872	not_sig
15454_MFN-Gal	NM_005627.3	1647.0414375602406	-0.14443618958609314	0.11069906379487304	-1.3047643280320371	0.19197310934704304	0.4163155136921578	not_sig
15454_MFN-Gal	NM_016276.3	8.503748322474662	4.037083761529316	2.341339308313576	1.7242625821872668	0.08466045092649063	0.22523878460656857	not_sig
15454_MFN-Gal	NM_170693.2	8.388603999915276	4.173606718843791	2.8766931372718867	1.4508348717381212	0.14682584682845007	0.34307904948260576	not_sig
15454_MFN-Gal	NM_001080826.1	246.380243528835	1.0533106699845358	1.3549557831711758	0.777376415575229	0.4369367227521184	0.7072471619243331	not_sig
15454_MFN-Gal	XM_005272369.2	529.6694844358134	-1.6316780243214573	0.343529816249333	-4.749742081011069	2.0367624858532886e-6	1.6309022494918264e-5	sig
15454_MFN-Gal	XM_005272370.2	83.86152695172662	1.9627589036726625	1.363638912078452	1.4393538394126892	0.15005029584124935	0.3488134968866004	not_sig
15454_MFN-Gal	NM_001033578.2	15.345380168939696	-1.2368083346636598	3.924955434115062	-0.3151139816553143	0.7526751130883552	0.9402686658227823	not_sig
15454_MFN-Gal	NM_013257.4	172.23889075624925	-0.3559906159255278	0.7355942370681506	-0.4839497075784544	0.6284215618581489	0.8657814575803614	not_sig
15454_MFN-Gal	NM_170709.2	1.446224205479362	-4.554712175807074	6.5709689711207915	-0.6931568533993838	0.48821112192271093	NA	not_sig
15454_MFN-Gal	NM_001174103.1	7.038107638580789	-6.069649345037369	4.082682236060729	-1.4866817925300528	0.13709887376204766	0.32589588125682495	not_sig
15454_MFN-Gal	NM_001287207.1	36.267422584151376	1.7304661073493428	1.3856534097254576	1.2488448375356749	0.21172183078036805	0.44603617151932384	not_sig
15454_MFN-Gal	NM_147156.3	916.4395518882948	-0.4514717775788359	0.10554049701568212	-4.2777113084065945	1.888246846482867e-5	1.2931821706566938e-4	not_sig
15454_MFN-Gal	XM_005269675.1	346.40666423490995	-2.3968818004724373	0.26810384070256216	-8.940124819515617	3.8873104083257216e-19	9.426426864771273e-18	sig
15454_MFN-Gal	XM_006717748.1	7.263469118758264	0.8927688053433961	0.9614465534687382	0.9285683141953504	0.35311284915320523	0.6232222310419829	not_sig
15454_MFN-Gal	NM_001136258.1	1470.053683411474	-1.2529179860181483	0.13525516282707517	-9.263365329869252	1.980882180470299e-20	5.171753226177873e-19	not_sig
15454_MFN-Gal	NM_152621.5	15.46555104442544	43.22752238824141	5.498763562051281	7.86131680339346	3.8011605491098094e-15	7.016321288508072e-14	sig
15454_MFN-Gal	XM_006714121.1	8.792418375230154	0	6.663375026343971	0	NA	NA	not_sig
15454_MFN-Gal	NM_001012410.3	13.392592220086758	-2.8433787803739445	2.837456112412502	-1.002087316147564	0.3163014233006112	0.5825365594706361	not_sig
15454_MFN-Gal	NM_001012411.2	5.688561749954358	2.37339979757049	6.6123882968874925	0.3589323087223522	0.7196457290640463	0.9224634843198976	not_sig
15454_MFN-Gal	NM_001012412.3	4.608799860396046	0	3.580832700180964	0	1	1	not_sig
15454_MFN-Gal	NM_001012413.2	4.449536142622073	-3.7770758465267136	6.579908316237059	-0.5740316832692223	0.5659463614458891	0.8191397719717132	not_sig
15454_MFN-Gal	NM_001199251.1	24.81642558371003	-4.6987276188145195	3.4317868917695566	-1.3691781474203608	0.17094359509924037	0.38342060324757016	not_sig
15454_MFN-Gal	NM_001199252.1	33.47737237095108	0	2.4404173016069133	0	1	1	not_sig
15454_MFN-Gal	NM_001199253.1	9.663017829253535	0	3.0878322228774864	0	1	1	not_sig
15454_MFN-Gal	NM_001199254.1	9.06815126667972	-4.7232465789913824	3.65553883145686	-1.292079443486312	0.1963296339954254	0.4231374065404731	not_sig
15454_MFN-Gal	NM_001199255.1	4.218444661089411	-3.687265396710611	2.9318190903593964	-1.2576715285180191	0.20851057310246887	0.4415335638692616	not_sig
15454_MFN-Gal	NM_001199256.1	2.8884844414432003	-3.5919915295001	3.4133086219422157	-1.0523488870620237	0.29263951001479044	NA	not_sig
15454_MFN-Gal	NM_138484.3	3.394448333618489	-2.760351906506031	3.4539761919473904	-0.799180930355433	0.4241855077394552	0.6951923865834976	not_sig
15454_MFN-Gal	XM_006712986.1	119.40195316981328	-7.707064293519779	1.6635826440585817	-4.632811192786393	3.607335046729544e-6	2.773670001980611e-5	sig
15454_MFN-Gal	NM_001160033.1	4.189265401304713	0	6.663375026343971	0	1	1	not_sig
15454_MFN-Gal	NM_001160046.1	44.19399947484177	-9.064785236831446	3.214480837568723	-2.819984219811871	0.00480260111590559	0.02010137508389594	sig
15454_MFN-Gal	NM_152524.5	209.15759180884632	-0.3593730069502077	1.2789089734246355	-0.2809996758314129	0.7787106484681566	0.9559448791925768	not_sig
15454_MFN-Gal	XM_005246344.1	59.7530654432749	-22.5123753435775	6.5595193726727885	-3.432015985403584	5.99112243553232e-4	0.00311108065036288	sig
15454_MFN-Gal	XM_005246345.1	390.0246855875789	-1.7023782925068265	0.9133412725940228	-1.8639016363202583	0.06233551890902544	0.17649462050425657	not_sig
15454_MFN-Gal	NM_003901.3	2478.9463305862005	0.37387639466826017	0.05929935818999547	6.304897828242224	2.883840712096453e-10	3.5740003761859913e-9	not_sig
15454_MFN-Gal	XM_005270263.1	69.533821526975	0.27553206179366024	2.945056221405394	0.0935574878982022	0.9254606811725458	1	not_sig
15454_MFN-Gal	XM_006718052.1	62.33052952409431	-8.801762937008364	1.90899114507835	-4.610688195018902	4.0133812454987635e-6	3.0678082568675076e-5	sig
15454_MFN-Gal	XM_006718053.1	87.0722529605555	0.7502986191113071	1.4112399515348557	0.5316591401024943	0.5949620963042517	0.8419224244449958	not_sig
15454_MFN-Gal	NM_030791.2	1297.6560287377702	0.1564635050356044	0.13445364987074043	1.1636984580636045	0.24454623452628516	0.4926648547251278	not_sig
15454_MFN-Gal	XM_006720264.1	77.6700330912737	-0.8831613540799667	0.7932632610815242	-1.1133269337040477	0.2655680429505553	0.5206445362505255	not_sig
15454_MFN-Gal	NM_000199.3	679.0091234252724	-0.7861529406257776	0.14840523182438717	-5.29733979699623	1.175019160195659e-7	1.098031923511533e-6	not_sig
15454_MFN-Gal	XM_005257582.1	15.269653368355849	-1.1489741585981026	0.4923491813552728	-2.3336570915693624	0.01961368456416848	0.06806870929706128	not_sig
15454_MFN-Gal	rna71513	3.7373996278350448	-1.6788161533613843	4.717013586892188	-0.3559065757254846	0.7219105311162144	0.9237899362779168	not_sig
15454_MFN-Gal	NM_001098509.1	830.7395210407977	-0.166249681531925	0.16987427759557192	-0.9786630670932054	0.3277464864285864	0.5952780616461968	not_sig
15454_MFN-Gal	NM_014853.2	402.1218788039762	-1.224264627399395	0.26314211153718636	-4.652484622273717	3.2795920278834027e-6	2.5416297386276468e-5	not_sig
15454_MFN-Gal	XM_006721613.1	4.280473597482742	-5.827874237429903	6.563625215002828	-0.887904785317239	0.374591970440869	0.6461001216213853	not_sig
15454_MFN-Gal	XM_006721614.1	25.393378629425985	-5.6985370200918455	4.366260952774002	-1.3051297395478418	0.19184867360806987	0.41611337131172954	not_sig
15454_MFN-Gal	NM_015705.4	398.1570563382847	-0.35278365352839214	0.5327244474608441	-0.6622253872708219	0.5078267863170707	0.7722728365886983	not_sig
15454_MFN-Gal	XM_005261572.1	28.98875746748317	-2.099533969957306	2.473143087059152	-0.848933481019851	0.395918307296471	0.6682471211305366	not_sig
15454_MFN-Gal	XM_005261573.2	3.3648927296986018	0	6.663375026343972	0	1	1	not_sig
15454_MFN-Gal	XM_005261574.2	75.54997460224905	0.231263292624591	1.678036520743817	0.13781779464613783	0.8903844204682929	1	not_sig
15454_MFN-Gal	XM_005261575.1	26.05227634562513	0	4.061305518622703	0	1	1	not_sig
15454_MFN-Gal	XM_005261577.1	83.17144541548281	0.4443133182617831	1.2098297078505238	0.3672527756416101	0.7134304761434187	0.9192068855509312	not_sig
15454_MFN-Gal	XM_005261579.1	107.3102437190263	-0.17566315467113838	0.3808921502277195	-0.4611886975515686	0.6446632299103889	0.8760865356594293	not_sig
15454_MFN-Gal	rna83364	5.764305045183242	4.920111367891027	5.138458323045937	0.9575073024966212	0.3383112623300876	0.6064593291578604	not_sig
15454_MFN-Gal	rna83366	25.214985594248432	-0.2869920654912332	4.652946455029576	-0.06167964068896833	0.9508179534703166	1	not_sig
15454_MFN-Gal	NM_003021.3	1399.5063389768966	-0.09622054437444272	0.12570670618606936	-0.7654368433774598	0.4440114608590549	0.7137932679872502	not_sig
15454_MFN-Gal	NM_019072.2	946.695704751686	1.4020889396493543	0.15864799235981744	8.837735156896176	9.767849040840603e-19	2.306733998363338e-17	not_sig
15454_MFN-Gal	XM_005248548.1	397.9950642486252	0.5199882413883586	0.42076270691154144	1.2358230252988598	0.2165243542554856	0.45279413737111457	not_sig
15454_MFN-Gal	NM_001145795.1	62.84402881378551	6.13326682235664	2.1059812434517378	2.9123083794916025	0.00358768248660741	0.01552899749675974	sig
15454_MFN-Gal	NM_001145796.1	139.19236300099692	-0.060437390294218483	1.9723989999979887	-0.03064156405183744	0.9755553943795936	1	not_sig
15454_MFN-Gal	NM_001145797.1	136.90770214273843	10.315457218648657	1.7186707367178693	6.001997356601297	1.949048753372637e-9	2.205527237292249e-8	sig
15454_MFN-Gal	NM_001145812.1	1.518643832108442	0	6.663375026343969	0	1	NA	not_sig
15454_MFN-Gal	NM_015503.2	222.4482688623008	-0.3753929768976638	0.18719282186880656	-2.0053812595482787	0.0449223036182425	0.13517247141370894	not_sig
15454_MFN-Gal	XM_005255240.1	305.0050130521016	-0.08117014802862736	0.2438510426479309	-0.3328677505218619	0.7392341139086651	0.9330010153288008	not_sig
15454_MFN-Gal	XM_006721031.1	40.11650420640191	-3.216403053006876	2.0714384547178217	-1.5527388929568873	0.12048552662743856	0.2957389179910412	not_sig
15454_MFN-Gal	XM_006721032.1	18.05959567016308	-7.268769058163277	3.038099762699109	-2.392537976338722	0.01673229640366041	0.05954620435408377	not_sig
15454_MFN-Gal	XM_006721033.1	55.049461222635216	0.01789898667990148	2.3693227866151565	0.00755447370067807	0.9939724594013224	1	not_sig
15454_MFN-Gal	XM_006721034.1	41.78084866515164	7.543565516104283	2.077064481485312	3.631839831332472	2.8140776943071035e-4	0.00156654325093535	sig
15454_MFN-Gal	XM_006721035.1	47.62998976221279	5.937135570487736	1.825029525048545	3.2531723399542316	0.00114124258267215	0.00557802341889525	sig
15454_MFN-Gal	XM_006721036.1	4.744391070165203	0.15213046234392963	2.558159511861297	0.05946871633240754	0.952578782112809	1	not_sig
15454_MFN-Gal	XM_005276975.2	6.86889555387085	0.5456540865125705	2.9407496282603844	0.18554931751716483	0.8527982019823965	0.9929844873000352	not_sig
15454_MFN-Gal	XM_005276979.1	52.94330539761281	2.6068973778431657	0.48919982284344393	5.3289009032970105	9.880888754458213e-8	9.333715919914848e-7	sig
15454_MFN-Gal	NM_005475.2	1633.050549121138	0.2978052554368636	0.108045252897515	2.756301155769825	0.0058459145045307	0.02386455456396982	not_sig
15454_MFN-Gal	XM_005253818.2	41.80769214038393	-0.43492664507702566	2.1595876929662596	-0.2013933708242431	0.8403909983390858	0.9877494739632188	not_sig
15454_MFN-Gal	XM_005253819.2	120.83643175440965	-0.8858839263065285	1.9470688245384773	-0.4549833653242913	0.6491212062725116	0.8789500556517534	not_sig
15454_MFN-Gal	XM_006719180.1	64.53775873357466	-1.2772137257039642	0.9553663453066876	-1.336883732589469	0.18126059158684363	0.3998470475790329	not_sig
15454_MFN-Gal	NM_003975.3	11.61716511195866	0	1.9463403852712935	0	1	1	not_sig
15454_MFN-Gal	NM_001174159.1	128.18270604556497	1.0406700215467812	1.7164828914826005	0.6062804509795664	0.5443285377143662	0.8030026939854966	not_sig
15454_MFN-Gal	NM_001174160.1	25.82077510232454	0.146367389916895	1.4255708135207978	0.10267283008930628	0.9182226381046136	1	not_sig
15454_MFN-Gal	NM_022071.3	758.365089266839	0.2185584068546985	1.0880539864839476	0.20087092145213417	NA	NA	not_sig
15454_MFN-Gal	XM_006716378.1	1006.870225662784	-0.11860140551863814	0.1338970301807261	-0.8857657661156274	0.3757437608514844	0.6471241998466489	not_sig
15454_MFN-Gal	NM_001145719.1	2.862906472400674	0.927088817479009	1.788960225679508	0.5182277415513076	0.6042993814035047	NA	not_sig
15454_MFN-Gal	NM_001103160.1	452.1507228209651	0.5462995051258511	0.12504650588775984	4.368770652545883	1.2494789904121744e-5	8.799530219454539e-5	not_sig
15454_MFN-Gal	NM_001103161.1	124.54963019561148	0.3792147046223022	1.1910009711420684	0.3183999961466594	0.7501815411967128	0.9389793478093156	not_sig
15454_MFN-Gal	NM_001001713.1	13.034430283646918	-0.9315886378678762	4.053346688841138	-0.2298319658746535	0.8182223443605834	0.9761711830932348	not_sig
15454_MFN-Gal	NM_007341.2	61.35117495936297	2.604879723329784	1.0290030450189276	2.531459684146872	0.01135888746911851	0.04262644067805036	sig
15454_MFN-Gal	XM_005261023.2	5.901660667483112	2.9677313126572447	1.351327428021083	2.196160050568398	0.02808048966271537	0.09183955819467668	not_sig
15454_MFN-Gal	XM_005261024.1	3.2711977343257046	0	5.438533188661731	0	1	1	not_sig
15454_MFN-Gal	XM_005261025.2	12.688174952866447	-2.348044783758553	1.2317751645766837	-1.9062283858966185	0.05662058091716657	0.16305436608874582	not_sig
15454_MFN-Gal	XM_006724041.1	28.805004940986553	1.504725664538234	1.6232299796970038	0.9269947471147064	0.35392926161550425	0.6240303762895109	not_sig
15454_MFN-Gal	NM_003022.2	2765.663248741278	-0.9081660041642028	0.08637974207452884	-10.513645703880812	7.474695079861814e-26	2.6253609512563968e-24	not_sig
15454_MFN-Gal	NM_031469.2	407.46532873325486	0.35871102967409824	0.17367960935870702	2.06536064307491	0.03888888954574792	0.12022783791871744	not_sig
15454_MFN-Gal	NM_031286.3	10464.23249650662	-1.3045021422393466	0.09902376934724454	-13.173626401403451	1.2447225935221019e-39	7.499453625970667e-38	not_sig
15454_MFN-Gal	NM_018957.3	125.26988421495764	-0.8601343716261685	0.2481697052500744	-3.465912049012721	5.284361113202553e-4	0.00277907957156394	not_sig
15454_MFN-Gal	NM_001122681.1	360.0792033996929	0.28020807328100805	1.3157735975120934	0.21296070525418231	0.8313576122682724	0.9833338482613312	not_sig
15454_MFN-Gal	NM_001145855.1	285.55490080960584	0	2.3528038721069966	0	1	1	not_sig
15454_MFN-Gal	NM_001145856.1	89.28627909452258	0.2148896665536159	3.4344035318221637	0.06256971976720617	0.9501091422797174	1	not_sig
15454_MFN-Gal	NM_003023.4	71.67459860681299	2.8511966899559456	3.757150762998368	0.7588720468806973	0.4479291019286043	0.7171528734109126	not_sig
15454_MFN-Gal	XM_005247999.2	61.31919152996046	1.66146883551948	1.0623143602514162	1.5640086378256837	0.11781553990271916	0.2908869022658551	not_sig
15454_MFN-Gal	XM_005248000.2	16.274849063499232	-1.9417522808472083	2.1060146410540055	-0.922003220203356	0.35652689597295795	0.6265652547118342	not_sig
15454_MFN-Gal	XM_006713911.1	6.449008264511056	0.9906923884859132	3.869527197578648	0.25602414401062684	0.7979321942559846	0.9652703734828048	not_sig
15454_MFN-Gal	XM_006713912.1	5.531270844016955	1.6560250956653404	3.560993041507285	0.4650458668024759	0.6418986106892064	0.8743775422996886	not_sig
15454_MFN-Gal	XM_006713913.1	28.276116957686092	7.481233831500713	1.2908122223034628	5.795756890301521	6.801372947594617e-9	7.257732099732269e-8	sig
15454_MFN-Gal	NM_014521.2	11632.177756547282	-0.7170134818399385	0.04423773926175543	-16.20818544992451	4.414100032723867e-59	4.6097918008412925e-57	not_sig
15454_MFN-Gal	NM_001018009.3	12.136340539330384	2.787129434112663	2.444960327993101	1.1399487354465276	0.25430765936136884	0.5054852790122881	not_sig
15454_MFN-Gal	NM_004844.4	514.2613224722782	1.0190939507627903	0.1873574490972902	5.4393030844137895	5.348939267958536e-8	5.203340941786615e-7	not_sig
15454_MFN-Gal	XM_006713420.1	756.4608816982086	1.491456429532643	0.11740410294429944	12.703614201969083	5.6460735170609635e-37	3.0925084491174817e-35	not_sig
15454_MFN-Gal	rna15406	179.30403975928542	0.5834371524808789	0.21800972970166935	2.67619777006866	0.00744626910170481	0.02951066085635162	not_sig
15454_MFN-Gal	NM_030645.1	1072.6802128640124	-1.3388620080733566	0.08919445742777186	-15.010596472965196	6.258238752985621e-51	5.270715594920417e-49	not_sig
15454_MFN-Gal	NM_001009555.3	20.01906347289377	-8.665538137776808	3.1325321167764377	-2.7663046426142195	0.00566955431860826	0.02321234132029445	sig
15454_MFN-Gal	NM_001128923.1	154.7508077612818	-1.6252272502891405	0.5735340085304121	-2.833706852804634	0.00460115187391764	0.01937728580650237	sig
15454_MFN-Gal	NM_001128924.1	271.9632452412821	-0.4925547140943917	0.3491356969276246	-1.4107830234171037	0.15830860170608813	0.36248843973775147	not_sig
15454_MFN-Gal	NM_001243349.1	760.9806012106658	-0.7183082796158137	0.7936072498843446	-0.9051180917519284	0.3654028285372779	0.6362631415431983	not_sig
15454_MFN-Gal	XM_005262766.1	9.255822116575096	0	5.898317476547993	0	1	1	not_sig
15454_MFN-Gal	XM_005262767.1	511.5267255840607	-0.5959435014183255	0.3627709552171091	-1.6427541754594677	0.10043380482564417	0.2572718640109676	not_sig
15454_MFN-Gal	XM_006714097.1	42.84249227739219	5.954259149155223	2.931014127339511	2.031467229589889	0.04220762056004689	0.12840986134650118	not_sig
15454_MFN-Gal	XM_006714098.1	159.46982988148002	-0.6566738956398421	1.751993989440704	-0.37481515324688686	NA	NA	not_sig
15454_MFN-Gal	XM_006714099.1	17.181295408643773	0	6.663375026343971	0	1	1	not_sig
15454_MFN-Gal	XM_006714100.1	12.86837127749216	-1.209443895638735	6.4555989459013805	-0.18734805333695695	0.8513877488025419	0.9926279679895208	not_sig
15454_MFN-Gal	XM_006714101.1	9.46442312065342	-0.8863963784319571	6.458820698766966	-0.1372381150944748	NA	NA	not_sig
15454_MFN-Gal	XM_006714102.1	717.1022091991232	-1.0663643003376777	1.8244909773287457	-0.5844722246305387	NA	NA	not_sig
15454_MFN-Gal	XM_006714103.1	12.60260376794041	-0.2983561154257991	1.772050236182108	-0.16836775241124596	0.8662939757697977	0.9982709379457028	not_sig
15454_MFN-Gal	NM_024676.4	44.59254365908543	-0.15511394639655088	0.5670181853560795	-0.27356079646571035	0.7844221649325159	0.9586747364575868	not_sig
15454_MFN-Gal	XM_005271204.1	8.769783633942179	-0.726758719307616	1.7191481759472935	-0.4227435013896657	0.6724824131540786	0.8941081021681883	not_sig
15454_MFN-Gal	XM_005271205.2	61.40352211815673	1.2067388749036674	0.8807278813671927	1.370160864023509	0.17063669196142	0.3829424852688967	not_sig
15454_MFN-Gal	XM_006710901.1	9.5559279423398	-1.6249902121168287	3.747982859006254	-0.4335639391231584	0.6646051258983343	0.8890844776983418	not_sig
15454_MFN-Gal	rna2017	4.9303182248830995	1.1023977112212682	2.711638757795087	0.406542983667065	0.6843436809242712	0.9013235612819368	not_sig
15454_MFN-Gal	NM_001199943.1	8.844379919537909	0	3.717937960474736	0	1	1	not_sig
15454_MFN-Gal	NM_001199944.1	16.782769540856478	0	6.663375026343972	0	1	1	not_sig
15454_MFN-Gal	NM_003025.3	1613.6281419664772	-0.4192661371366545	0.14948528546804582	-2.804731822425943	0.00503584596934349	0.02094147255369413	not_sig
15454_MFN-Gal	rna68530	14.574784028785173	-0.03078454657226766	0.4071176476620426	-0.07561584900348657	0.9397247268840286	1	not_sig
15454_MFN-Gal	rna68465	3.3666820902021746	0.1772620192039762	0.8728592279704782	0.20308202459649255	0.8390709212743922	0.9870295980542076	not_sig
15454_MFN-Gal	NM_003026.2	31.87263505124196	0	1.782165704535574	0	1	1	not_sig
15454_MFN-Gal	XM_005251549.1	130.3117596942871	1.229334359517857	0.47111613900185434	2.6094082918119224	0.00906989534380898	0.03509301265291481	not_sig
15454_MFN-Gal	NM_003027.3	37.86450031450614	0	1.7103893885220889	0	1	1	not_sig
15454_MFN-Gal	rna62655	9.630017867413727	0	2.6814225409902113	0	1	1	not_sig
15454_MFN-Gal	NM_001206651.1	24.563055531767574	-0.07022964373937118	1.810048589259964	-0.03879986656495475	0.9690499512215353	1	not_sig
15454_MFN-Gal	NM_001206652.1	3.525691064748208	-0.06773866946667052	6.461404467785543	-0.01048358291210424	0.9916354642709112	1	not_sig
15454_MFN-Gal	NM_001206653.1	58.33007715546992	-1.7957722394963112	0.7311134577478544	-2.456215544203038	0.01404089126140647	0.0510681591850319	not_sig
15454_MFN-Gal	NM_016009.4	5426.995598781893	-0.18791149593058032	0.0647043694247618	-2.904154659123657	0.00368246203107372	0.01589285546425841	not_sig
15454_MFN-Gal	NM_001287046.1	20.98075416075355	-0.41425826752158695	1.2236256589105383	-0.33854983712128434	0.7349488772464468	0.9303902143069558	not_sig
15454_MFN-Gal	NM_020145.3	495.169160427264	-0.18380298809652848	0.381653816867291	-0.4815960956587017	0.6300929003013092	0.8666105490257258	not_sig
15454_MFN-Gal	XM_005252098.2	32.825439653618595	2.439112993226322	3.519170468366189	0.6930931636166817	0.4882510876257036	0.7548743480487315	not_sig
15454_MFN-Gal	XM_005252101.2	37.7556471873664	0.6047314855217122	0.8106352695818551	0.7459970077956848	0.4556692225693111	0.7245288643471639	not_sig
15454_MFN-Gal	XM_006717189.1	4.160271100660916	1.024177894897144	5.124551870865799	0.19985706471619888	0.8415923703161512	0.9884445915829236	not_sig
15454_MFN-Gal	XM_006717190.1	36.58703304096777	-0.9599177932476656	1.473798956828919	-0.6513220740181962	0.5148386019605782	0.7785449077818763	not_sig
15454_MFN-Gal	NM_001024666.2	378.84070014374504	-2.2623617794144493	1.3342007071921798	-1.6956682508253056	0.08994872442000493	0.23631151074005655	not_sig
15454_MFN-Gal	NM_001184960.1	1120.7546706118649	-1.1223490059249115	0.1041907806794338	-10.772056784736732	4.664624456188787e-27	1.7260946954219849e-25	not_sig
15454_MFN-Gal	NM_031892.2	905.0730233159112	0.5885111553347574	0.26579543589435384	2.2141507184068954	0.02681841266645156	0.08840087699094418	not_sig
15454_MFN-Gal	XM_005274496.1	12.19156747345956	-1.6990234368322528	1.0410027222660845	-1.6321027798407388	0.1026578362642512	0.2618117444640194	not_sig
15454_MFN-Gal	NM_014631.2	273.15478963060565	-2.9249970381234363	2.2264571481477327	-1.3137450413347695	0.18893201800794512	0.4119165013353459	not_sig
15454_MFN-Gal	XM_005270294.2	141.61112367033212	-2.187091944322424	3.356031714393127	-0.6516898916486898	0.5146012448346776	0.7784012744716734	not_sig
15454_MFN-Gal	XM_005270295.2	2999.7992848529034	0.24842206188594576	0.3229826062343258	0.7691499699699434	0.4418042865722956	0.7117726529914559	not_sig
15454_MFN-Gal	XM_005270297.1	6025.2629819201375	-1.118320149193731	1.2453774037006002	-0.8979769071372882	0.36919786104855257	0.6405690570765978	not_sig
15454_MFN-Gal	XM_005270298.2	871.5869464686851	-4.681351811956938	0.6764390292341275	-6.920582062299424	4.497916687714772e-12	6.578885612796629e-11	sig
15454_MFN-Gal	XM_006718079.1	117.34654048394906	1.339630457505263	2.63665573462346	0.5080793976679612	0.6113976629646731	0.8535401995042984	not_sig
15454_MFN-Gal	XM_006718080.1	98.9630154228628	1.166804031715955	6.4521338183390355	0.18084002355926396	0.8564931467435224	0.994989855977156	not_sig
15454_MFN-Gal	rna45590	21.470867001877128	0	1.676356269613683	0	1	1	not_sig
15454_MFN-Gal	NM_001017995.2	2871.9529606058554	0.5139954691189128	0.0627238054898613	8.194583621078209	2.5146210421782697e-16	5.003159012581195e-15	not_sig
15454_MFN-Gal	XM_005265888.1	6.714793831284935	0.9151023142937076	2.198054014324929	0.4163238520663723	0.6771730411434369	0.8965698568400005	not_sig
15454_MFN-Gal	NM_020870.3	2076.162954994749	-0.31529148622857045	0.08335509108380755	-3.782510247773198	1.552546993840252e-4	9.071484020331052e-4	not_sig
15454_MFN-Gal	NM_152550.3	65.1509633396428	-0.855199151984138	0.31166424554113475	-2.743975814419384	0.0060700009828308	0.02467004204688521	not_sig
15454_MFN-Gal	XM_006714757.1	27.26460057479402	-1.587763350666624	0.6789932304912307	-2.3384082187651947	0.01936608179378799	0.06736943768052915	not_sig
15454_MFN-Gal	XM_006714758.1	2.7175498480420104	-1.3633329611888485	4.177585081361696	-0.32634475052856765	0.7441635338326816	NA	not_sig
15454_MFN-Gal	NM_001099289.1	1104.2156540596727	0.00605758095108273	0.08916329311631259	0.06793805768457524	0.9458349430733428	1	not_sig
15454_MFN-Gal	XM_006712495.1	2.198800932444078	0	3.0269781280981873	0	1	NA	not_sig
15454_MFN-Gal	rna11520	53.61481781341697	-1.1345805806814868	0.24818530783990975	-4.571505825853883	4.842318245169781e-6	3.661540562055573e-5	not_sig
15454_MFN-Gal	NM_018986.3	34.59933628445505	0.5612563896321511	2.197133985610188	0.25544932321288494	0.7983760796165418	0.9654345743143704	not_sig
15454_MFN-Gal	XM_005247974.2	20.336198062209892	1.414432751864675	2.5087693318180055	0.5637954569700084	0.572893343966912	0.8248000336904917	not_sig
15454_MFN-Gal	XM_006713888.1	37.64105361450644	7.694668356817443	2.2564881890943407	3.4100193362437934	6.495827386460534e-4	0.00334984536405917	sig
15454_MFN-Gal	XM_006713890.1	59.01669431611984	-0.03465095749783124	1.6444865764836252	-0.02107098835183242	0.983189027696686	1	not_sig
15454_MFN-Gal	XM_006713891.1	19.01852306388213	2.089004707832748	1.7148903564723994	1.2181564261227271	0.22316453465778155	0.462357066262272	not_sig
15454_MFN-Gal	rna20511	29.004727956602988	0.22706392723800897	0.705442172050854	0.3218746145809388	0.7475476852322496	0.9373965187331452	not_sig
15454_MFN-Gal	NM_024577.3	274.25077334389874	-2.675460395327495	0.2067413840206231	-12.941097439207477	2.638335141756851e-38	1.5213320243786897e-36	sig
15454_MFN-Gal	NM_001159597.2	97.33098446890702	0.6465889132528765	0.5710787511085569	1.1322237292102746	0.2575403863067064	0.5098407875008917	not_sig
15454_MFN-Gal	NM_001282682.1	25.102500669050404	-0.07653856619593133	0.6753906843439862	-0.11332487694921942	0.9097729953266348	1	not_sig
15454_MFN-Gal	NM_001282687.1	23.352994755124342	0.8540992609500809	0.5422949921207664	1.5749716913481608	0.11526297898751012	0.28603121409481636	not_sig
15454_MFN-Gal	NM_015677.3	32.88638576480954	-0.76553573662298	2.114015888919256	-0.3621239275615583	0.7172594237472028	0.92136130812508	not_sig
15454_MFN-Gal	rna8891	146.49992540752814	0.3725113976989282	0.29905408561244917	1.2456321970523887	0.21289945626067736	0.4477101502707029	not_sig
15454_MFN-Gal	rna8892	8.119551178717	0.3995654576975883	1.3991430537660716	0.28557870235075566	0.7752008174734332	0.9539043862994944	not_sig
15454_MFN-Gal	rna8895	12.082404418087169	-1.0309188422103217	1.6006827590955743	-0.6440494447462008	0.5195433717046303	0.7826123710897845	not_sig
15454_MFN-Gal	rna8896	41.1509368868424	1.5968093158523975	0.3438183544356616	4.644339940703215	3.411654216955904e-6	2.6348511080664378e-5	sig
15454_MFN-Gal	rna8898	5.259093850785498	-0.2047475319219707	0.7502481403002533	-0.27290641712224656	0.7849251535537702	0.9589388569451872	not_sig
15454_MFN-Gal	NM_016148.2	13.671214016349968	0	6.663375026343972	0	1	1	not_sig
15454_MFN-Gal	XM_005258963.1	5.3128745982793255	1.7073383263069963	3.8660653642696143	0.441621691678136	0.6587629845297213	0.8856589220595401	not_sig
15454_MFN-Gal	XM_006723233.1	143.0935336186197	-1.9439457026694775	0.4710642045388868	-4.126710719980004	3.679888152406267e-5	2.3969001208916496e-4	sig
15454_MFN-Gal	XM_006723234.1	141.65439453220608	1.1498225675942229	0.593325950085344	1.9379273187509032	0.05263209046444955	0.15388820328356914	not_sig
15454_MFN-Gal	NM_012309.3	9.888871791609205	0	5.712371786619526	0	1	1	not_sig
15454_MFN-Gal	NM_133266.3	140.2958413858677	-0.3670959359030061	0.4911184256200226	-0.7474692798168959	0.4547803396810422	0.7237521863633788	not_sig
15454_MFN-Gal	XM_006718477.1	293.3867264810688	-2.0180521938648437	0.7471392283380854	-2.7010389995901294	0.00691232326152916	0.02766518750430616	sig
15454_MFN-Gal	XM_006718478.1	113.45140447110336	-0.8319732614678973	1.887715999635399	-0.44073010009375774	0.65940840287108	0.8860552951600161	not_sig
15454_MFN-Gal	NM_033517.1	133.50380799155536	0.7700980595386441	0.2243027857158689	3.433296903027101	5.962887463884688e-4	0.00309744552188859	not_sig
15454_MFN-Gal	NM_030974.3	520.8242483558976	0.8318583458893737	0.18260205442309133	4.555580431542939	5.224112063650002e-6	3.919335032427073e-5	not_sig
15454_MFN-Gal	rna38634	35.331568501666005	-0.09858483156573644	0.473780562855082	-0.20808120740886352	0.8351655603268402	0.9850328497676832	not_sig
15454_MFN-Gal	NM_003028.2	1339.7880131085672	0.16910763799572928	0.06289438360810366	2.688755788584285	0.00717188658238332	0.02855569007363419	not_sig
15454_MFN-Gal	NM_001146281.2	3.394410814274936	-3.070359486560871	2.6761903601773342	-1.147287402364538	0.2512628588005095	0.5015545193615913	not_sig
15454_MFN-Gal	NM_001289114.1	6.441871615094552	-1.675658901912613	1.5363400768572042	-1.090682282623522	0.27541270927426387	0.5324592838713194	not_sig
15454_MFN-Gal	NM_001130040.1	4552.308762407983	-1.719072174361059	0.7345769316530888	-2.3402207451470964	0.01927234506652458	0.06711403159698577	not_sig
15454_MFN-Gal	NM_001130041.1	670.0227652863467	-0.01497678137071231	0.45177448871228443	-0.03315101172135989	0.9735541636109936	1	not_sig
15454_MFN-Gal	NM_001202859.1	670.0227652863467	-0.01497678137071231	0.45177448871228443	-0.03315101172135989	0.9735541636109936	1	not_sig
15454_MFN-Gal	NM_003029.4	1291.78481786993	-0.42420528100631777	0.5509603436510043	-0.7699379563241721	0.441336697222074	0.7113426650873329	not_sig
15454_MFN-Gal	NM_183001.4	2537.320879012855	-1.4601940599651675	1.0612446048248465	-1.3759260149135608	0.16884454009683725	0.3801954113715485	not_sig
15454_MFN-Gal	XM_005245449.2	20.353387972466553	-0.5896577160154217	2.1817098657466514	-0.27027320418410533	0.7869500784613574	0.9600713214918768	not_sig
15454_MFN-Gal	XM_005245450.2	21.84448680305868	1.8189873380928503	2.976808030596357	0.6110529531621979	0.5411645245620393	0.8003533116752594	not_sig
15454_MFN-Gal	XM_005245451.2	73.28997878768448	-0.5302492582154644	1.4915662481066994	-0.35549829508982894	0.7222163219444807	0.9239451152688992	not_sig
15454_MFN-Gal	XM_005245452.1	248.1601151913532	-1.659209173451575	0.7355218089494979	-2.2558259364481996	0.02408153434436761	0.08080192107050949	not_sig
15454_MFN-Gal	NM_012435.2	36.562621151767	2.057383315426374	1.005113550097129	2.0469163063492264	0.04066630275686899	0.1246648987644526	not_sig
15454_MFN-Gal	XM_005259529.2	97.63994152229064	1.92766070026347	0.47108939237883424	4.091921260484061	4.278139260624015e-5	2.7582817197561473e-4	sig
15454_MFN-Gal	NM_016848.5	262.3393089299398	-2.429435419179654	0.606865392142526	-4.003252534474871	6.247754900976471e-5	3.9205934246413306e-4	sig
15454_MFN-Gal	XM_005252052.1	499.1471006694612	-0.3989572594574208	0.19482718219278183	-2.0477494719533125	0.04058455362527647	0.12447112821378764	not_sig
15454_MFN-Gal	NM_203349.3	11.953030776075629	-5.420391303635855	2.6876499549418167	-2.0167772569003306	0.04371876337752387	0.13220277233940766	not_sig
15454_MFN-Gal	XM_005254375.1	11.457268257939996	-1.5564073516633607	1.8973203189236123	-0.8203187074633458	0.4120344444840593	0.6838622185600695	not_sig
15454_MFN-Gal	XM_005254376.2	4.8157178016334665	-5.056324942940922	2.4082576280697148	-2.099578086665797	0.03576597210272042	0.11222687180125168	not_sig
15454_MFN-Gal	XM_006720503.1	6.146624215061299	-2.3338857900914483	1.7115932701892416	-1.3635749980679717	0.1727013654086392	0.3863670056488017	not_sig
15454_MFN-Gal	NM_024745.4	578.1884986139025	-5.110693916307753	0.18332311367747883	-27.87806629391545	4.922648017478355e-171	4.0585937470420214e-168	sig
15454_MFN-Gal	XM_005254769.1	1.8885936802539556	0	6.663375026343971	0	1	NA	not_sig
15454_MFN-Gal	XM_005254771.1	16.15754259160389	-0.14655766455999264	1.1097284903237996	-0.1320662358747135	0.8949319018131474	1	not_sig
15454_MFN-Gal	XM_006720741.1	30.35283125626599	-1.1358008041785508	0.5388250484012432	-2.1079213142533075	0.03503779622910787	0.11035461656637788	not_sig
15454_MFN-Gal	NM_006304.1	1457.4045096513787	-0.2901407313938783	0.12675179676589768	-2.289046299909652	0.02207666240215669	0.07519698119803969	not_sig
15454_MFN-Gal	NM_000193.2	8.991739730116475	0	1.7222609076284747	0	1	1	not_sig
15454_MFN-Gal	NM_001007538.1	71.08791356927756	-1.006773650651302	0.32260918959001217	-3.1207221714011317	0.001804081528668	0.00841600272381901	not_sig
15454_MFN-Gal	NM_001080505.1	158.3535804476325	-0.8383889030543406	0.1306694702190561	-6.4161039426336846	1.398060102702377e-10	1.7980797626299455e-9	not_sig
15454_MFN-Gal	NM_198149.2	82.34828736195121	-0.00508848071241289	0.7470615897266174	-0.00681132691385591	0.994565389439264	1	not_sig
15454_MFN-Gal	rna7300	555.5624588113698	0.35771402796393054	0.11229724548817216	3.1854212132176225	0.00144543455797338	0.00690116804347851	not_sig
15454_MFN-Gal	NM_001272065.1	1.5600706852527697	0	6.663375026343969	0	1	NA	not_sig
15454_MFN-Gal	NM_001272066.1	144.55520588985084	-3.038560647779326	1.579159268660322	-1.924163514144514	0.05433409088857149	0.1578320274339981	not_sig
15454_MFN-Gal	NM_001272067.1	43.27975439052231	-0.5377661335953958	0.5120537625428204	-1.0502142019714682	0.29361964141117675	0.5547198009293769	not_sig
15454_MFN-Gal	NM_001272068.1	8.717426135099958	-4.518923894388724	2.8817089038846246	-1.5681403101809095	0.11684839088750892	0.28904569585000955	not_sig
15454_MFN-Gal	NM_001272082.1	4410.05964697198	-0.09540964804645696	0.09861949806847804	-0.9674521764469712	0.3333180375126987	0.6013390599604312	not_sig
15454_MFN-Gal	NM_001272083.1	33.98753731632319	-0.7179274408575548	1.2466554532235925	-0.5758828062726901	0.5646943979458323	0.8182360294025748	not_sig
15454_MFN-Gal	NM_016479.4	318.5489551518874	-1.47693537414481	1.203374505460789	-1.227328123907088	0.2196992892262227	0.45739459075826583	not_sig
15454_MFN-Gal	XM_005265205.1	11.0034676612934	1.353524661231946	1.82878932407466	0.7401206051532531	0.4592268169731411	0.7277969940192482	not_sig
15454_MFN-Gal	XM_006713188.1	26.979959054448052	2.000103842099506	2.524401439945216	0.7923081529152161	0.42818101900567446	0.6984790674355287	not_sig
15454_MFN-Gal	NM_138392.3	875.9454203299051	-0.4125624276175366	0.14529233016492052	-2.8395334230598355	0.00451795618545741	0.01907099570269531	not_sig
15454_MFN-Gal	XM_006723474.1	4.857283563681929	-6.653308027033266	6.561366876210433	-1.0140124996143998	0.310576787931415	0.5757161623870641	not_sig
15454_MFN-Gal	XM_006723475.1	18.993976853477463	0.7053148336570224	2.470198948154629	0.28552956602298385	0.775238456321108	0.953925724099562	not_sig
15454_MFN-Gal	NM_001281786.1	19.675454462579346	0	1.8783954818346016	0	1	1	not_sig
15454_MFN-Gal	NM_004169.4	125.11697810921513	-1.776883491815391	1.83733243359499	-0.9670996164470236	0.3334942372350045	0.6014722216240947	not_sig
15454_MFN-Gal	NM_148918.2	200.44285825432377	-0.05582989370454115	0.8906584161546247	-0.06268384454905176	0.9500182622740562	1	not_sig
15454_MFN-Gal	XM_005256767.1	87.97994895859907	0.04333234528599625	0.8117276071456185	0.05338286502090438	0.9574268574769336	1	not_sig
15454_MFN-Gal	NM_001166356.1	3.663883740731193	5.75364107161091	4.476150467830166	1.2853993879254049	0.19865275499550553	0.4266638868759013	not_sig
15454_MFN-Gal	NM_001166357.1	1742.0807440587748	5.013395399054073	0.47771755190710263	10.494476033045114	9.158441471603276e-26	3.1952558051818564e-24	sig
15454_MFN-Gal	NM_001166358.1	1194.0509672451915	1.4538784239037514	0.5197816679605183	2.797094460080469	0.00515644553115932	0.02136170290345842	not_sig
15454_MFN-Gal	NM_001166359.1	1882.5840737840665	1.026282014054761	0.6902523902105153	1.4868213839024336	0.137061992157987	0.3258298376942578	not_sig
15454_MFN-Gal	NM_005412.5	3400.4289018219115	0.452579352171524	0.17599925209482	2.5714845193074787	0.01012635425398242	0.03857092058404151	not_sig
15454_MFN-Gal	rna53680	156.0862638683813	1.7100200581732554	1.4369682423736774	1.1900193809074957	0.23403877464284065	0.47845189726554266	not_sig
15454_MFN-Gal	rna53682	66.68322154887943	-1.4159302614623288	2.8678014237943814	-0.49373371869971205	0.6214942486283817	0.8604248700630666	not_sig
15454_MFN-Gal	rna53684	508.2406033547876	2.627866856497558	0.30678810058834527	8.565739190855007	1.0738470025742007e-17	2.343959121503695e-16	sig
15454_MFN-Gal	rna53686	195.17957707236192	2.4985579067482147	1.4496074956895315	1.7236099524718111	0.08477828063955034	0.22545016402533205	not_sig
15454_MFN-Gal	NM_001269039.1	26.77075405552741	-3.1798725938035792	2.207613714705226	-1.4404116864386192	0.1497509592911804	0.34825545981240214	not_sig
15454_MFN-Gal	NM_007373.3	3230.1244170745354	-0.7745034169340774	0.08144875821149312	-9.509088093436253	1.9234117277466102e-21	5.317102008555998e-20	not_sig
15454_MFN-Gal	NM_003030.4	4.3623604204621955	0	6.663375026343972	0	1	1	not_sig
15454_MFN-Gal	NM_006884.3	99.59566865883728	0	1.691910646586237	0	1	1	not_sig
15454_MFN-Gal	XM_006713728.1	87.00581546931706	0	1.707117577467646	0	1	1	not_sig
15454_MFN-Gal	XM_006713729.1	286.76743538319676	0	1.6690546115358158	0	1	1	not_sig
15454_MFN-Gal	NM_013276.2	391.6208409372224	0.09697267478667526	0.1214357993652534	0.798550965148274	0.4245508299859751	0.6955583993700979	not_sig
15454_MFN-Gal	NM_001042683.2	33.39361417766522	-6.7707594187365014	2.3822467432295475	-2.842173858765598	0.00448070494596146	0.01894132670103977	sig
15454_MFN-Gal	XM_006715439.1	14.492279157957311	-1.9962534432470052	4.110938469487429	-0.4855955539261349	0.6272539493668279	0.8647305391913542	not_sig
15454_MFN-Gal	XM_006715440.1	6.582631113288102	-6.060869122429715	6.562851179056441	-0.9235115892573236	NA	NA	not_sig
15454_MFN-Gal	XM_006715441.1	792.0876593749707	0.05352494438413058	0.14425658929825178	0.3710398578290749	0.7106078449963162	0.91749589745595606	not_sig
15454_MFN-Gal	XM_006715442.1	2.551757394968199	-0.3716114866992922	6.469077169983589	-0.05744428099011763	0.9541912900862056	NA	not_sig
15454_MFN-Gal	XM_006715443.1	6.300354767130183	0	6.663375026343969	0	1	1	not_sig
15454_MFN-Gal	rna31148	4.51821718427651	0.789795845145332	4.361089188199426	0.18110059461347935	0.8562886178808803	0.9949877261722868	not_sig
15454_MFN-Gal	NM_018130.2	682.7881956705785	-0.41056951211392934	0.06479286959807122	-6.336646527014623	2.34819862116422e-10	2.9498421331625907e-9	not_sig
15454_MFN-Gal	NM_001172700.1	3.0203214850048186	1.2159078085372277	6.464507209953752	0.1880897907678142	0.8508062640549677	NA	not_sig
15454_MFN-Gal	XM_005271885.2	26.100673902626152	2.4930032589362208	1.7064413532172047	1.4609369693462289	0.1440327398529636	0.3381366075227308	not_sig
15454_MFN-Gal	XM_005271886.2	193.97274224523073	0.6500017728479275	0.2432159807552593	2.672529045293303	0.00752818570423757	0.02979008817536586	not_sig
15454_MFN-Gal	XM_005271887.2	3.197207622623401	0	6.663375026343972	0	1	NA	not_sig
15454_MFN-Gal	rna25570	7.202494544786034	-0.2774791903246556	1.278615422761255	-0.21701536316949852	0.8281963721617641	0.981550629971802	not_sig
15454_MFN-Gal	NM_001649.2	118.21189109160292	-3.437120506464093	1.2058284078646386	-2.850422567627823	0.00436611798875154	0.01850833499351597	sig
15454_MFN-Gal	XM_005274500.2	327.92418688175155	-2.815326018092211	0.2988708599794705	-9.41987458491469	4.516271416268605e-21	1.224003317229199e-19	sig
15454_MFN-Gal	NM_020859.3	1546.9619592153024	-1.3498420003149936	0.11616566755593584	-11.619973686847024	3.262367190045513e-31	1.4195828342239712e-29	not_sig
15454_MFN-Gal	XM_005263163.2	109.55792773420625	-23.88993805201885	2.50001613963277	-9.555913529233482	1.2249835995432429e-21	3.4348510895307104e-20	sig
15454_MFN-Gal	XM_005263164.2	833.5472855227506	-0.8134299392001207	0.7528934317700038	-1.080405147495841	0.2799618046329302	0.53801174610823	not_sig
15454_MFN-Gal	NM_020717.3	206.79869758348377	-0.43801577886139137	0.4071240022250042	-1.0758780530441785	0.2819817984755879	0.5402256265536182	not_sig
15454_MFN-Gal	XM_006724590.1	62.57566109934681	-1.0234056036903134	2.36205212130654	-0.4332696956425454	0.6648188511171177	0.8892318744342947	not_sig
15454_MFN-Gal	XM_006724591.1	34.04436625141069	-1.0600915951022047	3.115552075216865	-0.34025802474459194	0.7336622246431612	0.9297648395347368	not_sig
15454_MFN-Gal	rna85021	32.35031048412485	-2.9272292631612578	1.8337982936953732	-1.596265670671151	0.1104294911576903	0.2769577295845691	not_sig
15454_MFN-Gal	NM_001199922.1	3.1849818431927255	-4.429612055613864	6.57210520281013	-0.6740020007165788	0.5003100416998345	NA	not_sig
15454_MFN-Gal	NM_170601.4	1388.811267333873	-0.21449598382178303	0.06340767963740769	-3.382807651192459	7.17488651887244e-4	0.00366424464197359	not_sig
15454_MFN-Gal	XM_005271592.2	18.493973310491008	0.8055443247076617	0.5788302112869137	1.3916763655385131	0.16402042236833042	0.37192471648731906	not_sig
15454_MFN-Gal	NM_001006610.1	31.81479446274201	3.009761857488108	0.828698502939163	3.63191419655438	2.8132666910380343e-4	0.0015662773148363	sig
15454_MFN-Gal	NM_003031.3	947.4763365312544	1.1524735398954629	0.07725609273392148	14.917574771283206	2.533142026603742e-50	2.103268719792277e-48	not_sig
15454_MFN-Gal	NM_005067.5	2137.6897661831313	1.3931857295042709	0.08556453952471041	16.28227928582411	1.3186458650809198e-59	1.3801728826164326e-57	not_sig
15454_MFN-Gal	XM_005247558.1	2.7701798925836427	1.828467817480278	2.6144127709430856	0.6993799287557423	0.4843146278440571	NA	not_sig
15454_MFN-Gal	NM_001040455.1	1597.5968979562765	-0.8556548127321502	0.06520530486529276	-13.122472389322343	2.4481558435659177e-39	1.460039135385537e-37	not_sig
15454_MFN-Gal	NM_021805.2	26.51135377990938	0.28866784178261184	1.5161136105118227	0.1903998749045996	0.8489957956912146	0.9912138945918048	not_sig
15454_MFN-Gal	XM_005253045.1	6.475455749837802	-0.43305396748821273	1.382224529116882	-0.3133021867039905	0.7540510889592881	0.9411369857817902	not_sig
15454_MFN-Gal	XM_005253048.2	13.379930904048765	-0.33176433785269893	1.0939707153699458	-0.30326619642693714	0.7616870052077102	0.9457944040409104	not_sig
15454_MFN-Gal	rna46463	57.67371662352816	0.14874333250341862	0.562093942485927	0.26462361762089737	0.7912994243099274	0.9621541228004226	not_sig
15454_MFN-Gal	XM_006723612.1	28.54948626342965	0.9274578052370368	1.8174342748554193	0.5103116069002375	0.6098331724113215	0.8524422943923277	not_sig
15454_MFN-Gal	XM_006723613.1	13.992069776654317	2.830806529407864	1.8596608775358732	1.5222165307681252	0.1279548344070438	0.309545837689644	not_sig
15454_MFN-Gal	XM_005258249.1	9.68333609569092	-1.0428516046887115	0.6418776950049704	-1.624688959912583	0.1042288509257672	0.2649530328628055	not_sig
15454_MFN-Gal	NM_001282205.1	50.016175917990424	-1.2299264549728068	1.805722245250339	-0.6811271546373923	0.4957910361725769	0.7613285761642351	not_sig
15454_MFN-Gal	NM_001282206.1	34.33753496341506	1.1168209958142588	2.279245467628928	0.4899959270188105	0.6241367809799165	0.8624572325605333	not_sig
15454_MFN-Gal	NM_001282207.1	1253.7386532479672	-0.4997770902850473	0.41304027013155975	-1.2099960377370964	0.22628041329234663	0.46685609020431257	not_sig
15454_MFN-Gal	NM_001282208.1	24.67237767327539	0.13627894090291187	1.1719938681282078	0.11627956818627648	0.907430977983696	1	not_sig
15454_MFN-Gal	NM_001282209.1	14.695631814945784	17.54260871281621	6.584432703314604	2.664255145927038	0.00771590150126937	0.03046364706814704	sig
15454_MFN-Gal	NM_005866.3	274.7008629656427	-28.504699014167212	6.559107196568835	-4.345819966028065	1.387563440858827e-5	9.700765234031623e-5	sig
15454_MFN-Gal	NM_147157.2	44.30336381689539	19.6995919541647	2.384405333800045	8.26184695819704	1.4343553335152164e-16	2.8995500845673933e-15	sig
15454_MFN-Gal	rna39444	626.344515623152	0.394029805870934	0.9258633367061636	0.42558095806312846	0.6704132180622953	0.8928520186708298	not_sig
15454_MFN-Gal	NM_173354.3	297.3572601145572	0.5862142905863005	0.18112258216042257	3.2365610273106813	0.0012097935510631	0.00587823076222194	not_sig
15454_MFN-Gal	NM_015191.1	2086.064448224098	0.7369184340048616	0.08835371843485602	8.340548050031398	7.39470070652453e-17	1.5275338888049245e-15	not_sig
15454_MFN-Gal	NM_001281748.1	10.022814808453296	-6.013810269563028	4.353783003289616	-1.381283877726367	0.167191693366998	0.3772590209719149	not_sig
15454_MFN-Gal	NM_001281749.1	98.09774125163383	-1.1544711207411078	1.9620573286177627	-0.5883982613058579	0.5562650045191231	0.8116767748432387	not_sig
15454_MFN-Gal	NM_025164.4	21.825140351110235	0	5.327232722548261	0	1	1	not_sig
15454_MFN-Gal	XM_005271481.1	1306.6644575616133	0.8647750276336109	0.1559189043175128	5.546312882449364	2.9175654231577036e-8	2.9184969574562856e-7	not_sig
15454_MFN-Gal	XM_005271482.2	209.09710765900687	1.948601132147048	1.2045720178979702	1.6176709264319789	0.10573353481014776	0.26782431937946	not_sig
15454_MFN-Gal	XM_005271484.2	95.2914792347228	-0.04086842378465452	2.4758072304386167	-0.01650711060303924	0.98682982942075	1	not_sig
15454_MFN-Gal	XM_005271485.1	108.28251259790537	0	2.2658477825228744	0	1	1	not_sig
15454_MFN-Gal	XM_005271486.1	58.521815073636624	2.0640898493519666	1.467429234566864	1.4066026495384745	0.1595452469904968	0.3645385493153635	not_sig
15454_MFN-Gal	NM_001102396.1	281.26467186028304	-1.012695241213757	0.5090114520449593	-1.9895333143198304	0.04664236844789843	0.1394375384992994	not_sig
15454_MFN-Gal	NM_025073.2	1871.2852554803624	0.29904806397687717	0.1577883489865663	1.8952480705805304	0.05805954435544817	0.16650444175164988	not_sig
15454_MFN-Gal	rna4392	178.25982955702693	0.18995148704778228	0.44112884344058234	0.4306031896854818	0.666756921531253	0.8903911154273485	not_sig
15454_MFN-Gal	rna4395	93.3336454781161	-9.567325508924185	1.683245685527925	-5.683855655286314	1.3169143888065832e-8	1.3634807601226126e-7	sig
15454_MFN-Gal	NM_001037633.1	49.20588345068358	0.9100280764565132	0.6138599265843339	1.482468617099883	0.13821564800643257	0.3279367444503458	not_sig
15454_MFN-Gal	NM_022464.4	883.8577913653826	-0.736577706720135	0.30516693400149353	-2.413687803792432	0.01579198708383256	0.05658154601799202	not_sig
15454_MFN-Gal	XM_006714671.1	404.8258973567668	0.0291401113600815	1.518028936768017	0.01919601837243149	0.9846847338972444	1	not_sig
15454_MFN-Gal	XM_005267100.1	14.98981803894235	0	1.690191609815887	0	1	1	not_sig
15454_MFN-Gal	NM_005069.3	995.5186257157798	3.4078356702004995	1.3195678596769034	2.582539158717392	0.00980762314271299	0.03753332651399001	sig
15454_MFN-Gal	NM_009586.2	182.38932501890488	0	1.6697743663277282	0	1	1	not_sig
15454_MFN-Gal	NM_198567.4	94.19210178888972	4.578447132979521	1.0202342943811504	4.487642846545064	7.201552467036381e-6	5.277357838583732e-5	sig
15454_MFN-Gal	XM_005265909.1	635.1064260734518	0.1181949890738745	0.10917956882418164	1.0825742430271998	0.27899744503307244	0.5368498926966073	not_sig
15454_MFN-Gal	NM_001145357.1	88.54021777069367	1.770657275196494	2.2503578726175677	0.78683363954769725	0.4313792583903909	0.7017678014419974	not_sig
15454_MFN-Gal	NM_001145358.1	582.7974987065109	0.10968441063886795	0.6472589015668835	0.16945987204400603	0.8654349332970173	0.997852302847081	not_sig
15454_MFN-Gal	XM_006720465.1	1996.4285116004776	1.0177514510983212	0.1821574829926514	5.587206379764148	2.307514414285247e-8	2.3285728988476527e-7	not_sig
15454_MFN-Gal	XM_006720466.1	256.68024466334805	-0.8579600872304597	1.6982943025518775	-0.5051892866514823	0.6134258942509662	0.8549305490871549	not_sig
15454_MFN-Gal	XM_006720467.1	11.243229070931548	-7.019368652980423	5.562818266043797	-1.2618367736058551	0.2070075267810221	0.4393207514935935	not_sig
15454_MFN-Gal	NM_015260.2	302.0698084156249	2.446849462116086	0.4691614360275592	5.215367833370591	1.8345282585413365e-7	1.6730769553687192e-6	sig
15454_MFN-Gal	XM_005259832.2	1049.3068123236612	0.08863145071269679	0.14629208104034744	0.6058526892392226	0.5446125781644713	0.8031779360710264	not_sig
15454_MFN-Gal	XM_006722704.1	121.94142345193204	0	2.8382304892351673	0	1	1	not_sig
15454_MFN-Gal	NM_006747.3	306.9125112516686	0.4291444707201533	0.18678908182327944	2.2974815579754577	0.02159131392647059	0.07383814568290535	not_sig
15454_MFN-Gal	NM_153253.29	7.1645277677900046	-0.2205698349150146	6.46831056091001	-0.03410006876416633	0.972797353652358	1	not_sig
15454_MFN-Gal	XM_005274189.1	7.662116463405437	28.827325630602058	6.56219328727826	4.392940647830034	1.118276644335945e-5	7.940980794887841e-5	sig
15454_MFN-Gal	rna49058	8.463545450894463	4.255599546690138	1.641520606921983	2.5924740321535267	0.00952883746845164	0.03661551241454496	sig
15454_MFN-Gal	NM_001284245.1	104.20142170252107	-24.479870787996703	3.6154000280142937	-6.770999225068304	1.2789595967558089e-11	1.806573677473377e-10	sig
15454_MFN-Gal	NM_001284246.1	379.3285057693941	1.173607090696542	1.0686809530742027	1.0981828461717271	0.27212465511305123	0.5284285015924071	not_sig
15454_MFN-Gal	XM_005267519.1	1881.855089636352	0.18554881471637005	0.1943622039086762	0.9546548196353688	0.33975228480692143	0.6082793809306569	not_sig
15454_MFN-Gal	XM_006720109.1	513.285083538719	-0.17470493016729008	0.31127295791438486	-0.5612595817441437	0.5746205907628694	0.8262455746338034	not_sig
15454_MFN-Gal	XM_006720110.1	8.192384763840435	-6.178952499693581	6.562504451999226	-0.9415540278698328	0.3464210158517657	0.6157125539863746	not_sig
15454_MFN-Gal	XM_006720112.1	2717.616093016611	0.4202410960212631	0.2009430851097523	2.091343903631883	0.03649724686946886	0.11407210139868908	not_sig
15454_MFN-Gal	NM_020808.3	12.545761761498635	0.8495027275684385	6.45477926771382	0.1316083311814501	NA	NA	not_sig
15454_MFN-Gal	XM_005273211.1	195.31987243182076	0.8408575312819427	0.5693634120110446	1.4768380151298373	0.13971906364049597	0.330652502557413	not_sig
15454_MFN-Gal	XM_005273212.2	12.028415980301	5.436385887812184	3.1693235451980177	1.7153142651052755	0.08628762456687779	0.22872620658358744	not_sig
15454_MFN-Gal	XM_005273213.2	88.40964809462434	-0.5185962254534541	1.8181337422434125	-0.2852354661288851	0.7754637503939574	0.9539468419612837	not_sig
15454_MFN-Gal	XM_006711798.1	17.81079875213708	-2.2943985699234175	3.16707620253724	-0.724453225370866	0.4687875334645074	0.7370335597726582	not_sig
15454_MFN-Gal	XM_006711799.1	1899.4926162716708	1.3323994082714157	0.1279362612253339	10.414556401055544	2.127872536673807e-25	7.267396065478603e-24	not_sig
15454_MFN-Gal	NM_015073.1	282.9936833908354	-1.4352860713535098	2.2054718857298647	-0.6507841159256154	0.5151858551743341	0.7788444722356633	not_sig
15454_MFN-Gal	XM_005258671.2	224.63841172916435	-1.565863591075607	2.2876258701422394	-0.684492867261658	0.4936639918884879	0.7598968913209888	not_sig
15454_MFN-Gal	XM_005258672.2	78.98762782076705	-2.170091523459587	1.3270626698670922	-1.6352592629833569	0.10199470944183275	0.26043147895783375	not_sig
15454_MFN-Gal	XM_006723112.1	349.3186314336621	-1.069240507171481	0.19100747685278752	-5.5978987042248685	2.1696545369293858e-8	2.1955838708655574e-7	not_sig
15454_MFN-Gal	rna75923	17.4278789471937	-0.6461759601954135	6.009056056231441	-0.10753368817808308	0.9143656009585504	1	not_sig
15454_MFN-Gal	NM_080792.2	1473.027461934607	-0.0310091588847747	0.061313764745327	-0.5057454718948416	0.6130353421379994	0.854715565728229	not_sig
15454_MFN-Gal	XM_005260670.1	76.19722270037252	-0.4266908409915473	1.7361604615761903	-0.24576693827261323	0.8058626516323223	0.969455665454503	not_sig
15454_MFN-Gal	XM_006723545.1	15.253478506509486	0.3869818168838872	1.7001605820607473	0.22761486236484232	0.8199456647207102	0.9771355732045623	not_sig
15454_MFN-Gal	XM_006723547.1	5.5746531496235345	0	5.266472674741002	0	1	1	not_sig
15454_MFN-Gal	XM_006723535.1	25.356523050681893	-0.36959471464280785	1.2338687482183983	-0.29954135330558557	0.7645270242008888	0.9474683553260927	not_sig
15454_MFN-Gal	NM_001142498.1	38.75241940338689	22.422048153570863	2.7549550233796407	8.138807335614729	3.99190616682014e-16	7.842793909268917e-15	sig
15454_MFN-Gal	NM_012238.4	1492.4851973235786	0.7098597417708032	0.1185260448029195	5.98906124768721	2.110556785092838e-9	2.380264365621261e-8	not_sig
15454_MFN-Gal	XM_005269663.1	738.8161759904432	1.57378782116599	0.5512290415515592	2.8550524419689634	0.00430297231154215	0.01826557526699698	sig
15454_MFN-Gal	XM_006717737.1	36.85265313126345	-0.0808651295188973	1.5150319989348446	-0.0533751957554363	0.9574329679538844	1	not_sig
15454_MFN-Gal	NM_012237.3	157.21997758603936	-2.3193896812158425	0.9532723979354982	-2.4330817573643633	0.01497092006400924	0.05400770618009629	not_sig
15454_MFN-Gal	NM_030593.2	620.2515310485002	-0.33282442219445363	0.17883035734601338	-1.8611181408673352	0.0627274949335062	0.17735868024788662	not_sig
15454_MFN-Gal	XM_006723111.1	28.829992813474632	-0.5640005081513048	1.753373042797758	-0.3216660085359594	0.7477057315436149	0.9374498000131308	not_sig
15454_MFN-Gal	rna76012	206.73706783602952	0.3952812713276984	0.3557436986748879	1.1111406127503711	0.26650782895240055	0.5217252112646031	not_sig
15454_MFN-Gal	NM_001017524.2	218.89003725494896	0.6563089902114729	0.32021763979419565	2.0495716308235976	0.04040625116348363	0.1240214077087005	not_sig
15454_MFN-Gal	NM_012239.5	42.53627298080842	0.3052223443482186	2.7888942537046812	0.10944206433885782	0.912851871583692	1	not_sig
15454_MFN-Gal	XM_005252835.1	70.4188806645703	-0.3726946837760517	1.1198528013671047	-0.3328068504370127	0.7392800868449121	0.9330010153288008	not_sig
15454_MFN-Gal	NM_012240.2	22.4967422688634	-1.7749948720383044	0.5993303614767832	-2.961630156137291	0.00306015123077462	0.01348319961468719	sig
15454_MFN-Gal	XM_005253865.2	8.222339808748966	1.6768715163753432	1.4759355008149937	1.1361414610932492	0.25589736528120854	0.5076651413638712	not_sig
15454_MFN-Gal	XM_006719312.1	4.344711880718701	5.945919613718915	4.005725620344949	1.4843551898611789	0.13771471594006382	0.3270950710402961	not_sig
15454_MFN-Gal	NM_001193267.2	2.7733929666138013	4.517580263682775	4.945292909727547	0.9135111602381636	0.3609737667316356	NA	not_sig
15454_MFN-Gal	NM_001242827.1	18.015065167824226	-0.2691582623305487	1.5913730471100662	-0.16913586843722164	0.8656897724074246	0.9979330222613804	not_sig
15454_MFN-Gal	NM_012241.4	6.7970676299790425	2.047888700395349	3.262263890307356	0.627750779598154	0.5301672144407812	0.7915468140183493	not_sig
15454_MFN-Gal	NM_031244.3	61.657963131333894	0.5634749419273851	0.22361847522868553	2.5198049550742274	0.01174198786616183	0.04384353406723944	not_sig
15454_MFN-Gal	XM_005248967.2	171.58144399866504	0.6131014810948894	0.6186185158092992	0.9910816851202842	0.32164569529909803	0.5887337663322731	not_sig
15454_MFN-Gal	XM_005248968.2	32.844418323187924	-0.03374762074433014	2.58934065096021	-0.01303328734742392	0.9896012356502376	1	not_sig
15454_MFN-Gal	XM_005248969.2	24.57123240004533	-4.592127647163701	1.927484961192386	-2.382445383295186	0.0171980829184985	0.06095202916703145	not_sig
15454_MFN-Gal	NM_001193285.1	33.39294966378202	8.465256638677298	1.6958578902953498	4.991725242498352	5.984234242716695e-7	5.121637010316355e-6	sig
15454_MFN-Gal	NM_016539.2	94.03536766671571	-2.8115780174652887	1.4184310126598545	-1.9821746650850456	0.04745969517166792	0.1413056496827505	not_sig
15454_MFN-Gal	XM_005259574.1	26.330812530962397	0.31187675786413693	0.8875938267004319	0.35137328413325836	0.7253083223879939	0.9257180579186816	not_sig
15454_MFN-Gal	XM_005259575.1	20.739689703876778	-4.8771409453141885	2.94460015215903	-1.6562999026330238	0.097661100214343	0.2520087527219992	not_sig
15454_MFN-Gal	XM_005259577.2	3.2775943805639725	2.8374941288943942	3.947331521390854	0.7188385656278989	0.47224039254601347	0.7401346422444522	not_sig
15454_MFN-Gal	XM_006722767.1	22.737306798565964	-0.8599809993178543	0.9980236827351484	-0.8616839602052536	0.38886145445338144	0.6608282364951421	not_sig
15454_MFN-Gal	NM_016538.2	124.00847476057736	1.667717296742883	0.6356080848269409	2.6238138509470943	0.00869512931313207	0.03383519103011027	sig
15454_MFN-Gal	XM_005256376.2	31.83590147475375	-0.5152648922449629	1.201502562299861	-0.42885043146197416	0.6680320751440679	0.8911999480350709	not_sig
15454_MFN-Gal	XM_006722283.1	4.709139398522747	0	6.035940054133634	0	1	1	not_sig
15454_MFN-Gal	XM_006722284.1	208.38342015926617	-0.3053008471277096	0.3964733045528747	-0.7700413713150613	0.44127535204608176	0.7112681838868711	not_sig
15454_MFN-Gal	NM_006427.3	212.22531004094532	-0.9055520461488012	0.3126465381934904	-2.8964083574415715	0.0037746087032556	0.01625173944200614	not_sig
15454_MFN-Gal	NM_021709.2	12.002912893304902	1.3478163667330152	0.9943390548761332	1.3554897196519304	0.17526158176519807	0.39048110913836265	not_sig
15454_MFN-Gal	NM_005982.3	875.2403365794462	0.6685547899968269	0.12015342809593904	5.564175742559797	2.633943988764483e-8	2.647747545497046e-7	not_sig
15454_MFN-Gal	NM_016932.4	54.0835234598404	-0.5483376755605123	0.699642346850136	-0.7837399751875892	0.4331927010760086	0.7034166908004157	not_sig
15454_MFN-Gal	XM_005264100.1	4.808542060025066	-4.291042509638196	3.6676211629593705	-1.1699797549907778	0.24200911607858253	0.4892338112493219	not_sig
15454_MFN-Gal	NM_017420.4	2974.850434624868	0.9058715364809974	0.11085511571676332	8.171671019635344	3.0414696677050036e-16	6.015735144520061e-15	not_sig
15454_MFN-Gal	XM_005267759.1	11.999306275927646	-0.19435596652250023	1.5543801555219692	-0.1250376015365652	0.9004937821992202	1	not_sig
15454_MFN-Gal	NM_175875.4	216.2852501865177	0.4375875650587536	0.17867357607141135	2.4490894215038312	0.01432178873029036	0.05197316304092629	not_sig
15454_MFN-Gal	NM_001039535.2	87.55958035744996	-3.437029753500275	1.341443849684614	-2.562186821541843	0.01040153501491703	0.03947487046961785	sig
15454_MFN-Gal	NM_145060.3	125.8741472270378	-3.8148612252231753	1.0120712113308987	-3.769360478307191	1.6366636694774343e-4	9.508447265023244e-4	sig
15454_MFN-Gal	rna72811	29.363154225074	-2.2314813662398367	2.1487368084613423	-1.0385084657425987	0.29903339602028783	0.5616960888114404	not_sig
15454_MFN-Gal	NM_001100595.1	225.047322994826	-2.2093596507442084	0.22364562473097105	-9.87884137416908	5.142402705527173e-23	1.5601498718285958e-21	sig
15454_MFN-Gal	NM_182620.3	777.179312237425	-2.606677276330444	0.1369468326481789	-19.03422829082208	8.879077627818751e-81	1.5228914347421248e-78	sig
15454_MFN-Gal	NM_001166017.1	22.700738951892916	-7.438198261644242	1.5988423379121892	-4.652239989689814	3.2834862108480665e-6	2.5442281035252248e-5	sig
15454_MFN-Gal	NM_145061.5	142.30115764405227	-10.239184350438569	1.6325326423950688	-6.271963012890686	3.565242862629271e-10	4.370072726376176e-9	sig
15454_MFN-Gal	XM_005266288.1	139.37079064262144	-1.7298185305198668	0.5920683685416114	-2.921653346860554	0.00348178828272262	0.01513940047617967	sig
15454_MFN-Gal	XM_005257756.2	3.747212685597221	0	5.481613609601671	0	1	1	not_sig
15454_MFN-Gal	XM_005257757.2	6.035793421648888	0	4.302722487209341	0	1	1	not_sig
15454_MFN-Gal	NM_003930.3	1322.2268868397018	-0.7882014068080507	0.10201037447436416	-7.7266788880000705	1.1038863543642744e-14	1.978533151157478e-13	not_sig
15454_MFN-Gal	XM_005249901.1	56.12767954360606	0.3237502270371612	1.8391638340079184	0.1760312056221998	0.8602694266866344	0.9962524133771516	not_sig
15454_MFN-Gal	NM_003036.3	995.8993181671528	-0.9601746570811196	0.27646769015651285	-3.4730085694192665	5.146589223986407e-4	0.00271513202269018	not_sig
15454_MFN-Gal	XM_005244775.1	161.79442829546224	0	6.663375026343972	0	1	1	not_sig
15454_MFN-Gal	XM_005244776.2	1298.337067021101	-0.07120634210804096	0.15010585866448964	-0.4743741699462804	0.6352331091650424	0.8701151291267938	not_sig
15454_MFN-Gal	NM_207371.3	2.0573011661140894	-0.09906762844063216	5.736699081734905	-0.0172690997085857	0.9862219367867706	NA	not_sig
15454_MFN-Gal	XM_005252450.1	5.804983753246139	3.6571942005238167	3.3182308133458776	1.1021518412205182	0.2703956647729547	0.5264850955421364	not_sig
15454_MFN-Gal	XM_005252451.1	21.838032733841377	-0.9963303459772912	1.7881043657680509	-0.5571992133408465	0.5773913271398463	0.8281854073815917	not_sig
15454_MFN-Gal	NM_001145097.2	288.1175049257251	-0.10620013283713822	0.8944645391868576	-0.11873040035067566	0.9054889509007098	1	not_sig
15454_MFN-Gal	NM_001145098.2	12.62717600936296	6.92398824810869	2.8573828607549694	2.4231923356183547	0.01538477883964294	0.05533927910976044	not_sig
15454_MFN-Gal	NM_001248008.1	578.3242038149771	-0.13384214238005498	1.2591162060192884	-0.10629848280898441	0.9153455353146476	1	not_sig
15454_MFN-Gal	NM_005414.4	2829.328594262873	0.45940670243010606	0.17329698387234688	2.6509792159366827	0.00802587801439079	0.03154174086689206	not_sig
15454_MFN-Gal	XM_005247721.1	126.36450011374076	2.197652935257664	3.001763997798887	0.7321204921070223	0.46409502723548646	0.7325232016165677	not_sig
15454_MFN-Gal	XM_006713735.1	17.171982787162865	0	6.663375026343971	0	1	1	not_sig
15454_MFN-Gal	NM_006929.4	1674.1950052859831	0.12838172634076706	0.09218317580084816	1.3926806624467132	0.16371637875342385	0.37143242345839306	not_sig
15454_MFN-Gal	XM_006715168.1	180.9452451045121	1.1592910921073596	1.3678282579252212	0.8475414112776267	0.39669341514882184	0.6689370642979253	not_sig
15454_MFN-Gal	NM_015360.4	3739.543349407453	-0.349958054011423	0.04647108654332351	-7.530662182498536	5.0483643211203084e-14	8.571093976555234e-13	not_sig
15454_MFN-Gal	NM_001258024.1	11.859256517225669	4.029692154924466	1.2735759534385616	3.1640768216803976	0.00155575724743568	0.00736950023618991	sig
15454_MFN-Gal	NM_006930.3	34.81788036554004	-0.515615017028626	0.43519558500109873	-1.184789172498899	0.23610081463941016	0.4811603548993531	not_sig
15454_MFN-Gal	NM_170679.2	7761.280657755144	-0.8162832783684909	0.09786869151971496	-8.340596626900405	7.391663391344673e-17	1.5275338888049245e-15	not_sig
15454_MFN-Gal	NM_001243120.1	52.74233210182596	-0.00393353052627468	1.6541920697255228	-0.00237791644529366	0.998102698969465	1	not_sig
15454_MFN-Gal	NM_005983.3	994.062158577622	-1.1291079475571053	0.11940715431083868	-9.45594888408303	3.2010528825101387e-21	8.766519825965268e-20	not_sig
15454_MFN-Gal	NM_032637.3	28.307745467990987	-8.206562764561879	1.8287976491048208	-4.487408854981257	7.209463868181148e-6	5.2823316882627545e-5	sig
15454_MFN-Gal	XM_006714487.1	5.594117773688122	-5.207684038526782	6.402951797621637	-0.8133255103468319	0.4160314546631971	0.6874612592087535	not_sig
15454_MFN-Gal	NM_001040153.3	281.98432623401715	0	1.6676975801103218	0	1	1	not_sig
15454_MFN-Gal	NM_001242868.1	71.86427643332543	4.28414862225048	1.2927919337979508	3.3138732616195647	9.201320367522234e-4	0.00459309145110879	sig
15454_MFN-Gal	NM_001242869.1	4.613100443716023	0	3.143138667676486	0	1	1	not_sig
15454_MFN-Gal	NM_001242870.1	3.992011834922651	2.410937813991225	4.802389117626336	0.5020288350109524	0.6156472378447861	0.8566200427095699	not_sig
15454_MFN-Gal	XM_006719765.1	15.977713940641166	-1.9061081265567277	1.700134387539848	-1.1211514457483156	0.2622234033235541	0.5158736118214344	not_sig
15454_MFN-Gal	NM_020846.1	1968.633175745824	0.5239032054159583	0.11405967378679824	4.593237802829812	4.364212591647333e-6	3.318171343544191e-5	not_sig
15454_MFN-Gal	XM_005248121.1	1010.1157933912287	0.8405414625975746	0.1966346689807112	4.2746351238805556	1.914505675589663e-5	1.3094483222869484e-4	not_sig
15454_MFN-Gal	NM_001282588.1	3.1019624941657797	-2.4772380798980755	3.787542586394209	-0.6540489046372517	0.5130802987046628	NA	not_sig
15454_MFN-Gal	NM_001282595.1	3.452745662796373	1.794333675934854	3.2196268037523703	0.557311075259908	0.5773149099824477	0.8281854073815917	not_sig
15454_MFN-Gal	NM_021181.4	5.825498043412708	-2.968987451427998	6.32777686419972	-0.46919913820372816	0.638927301433721	0.8721363008650896	not_sig
15454_MFN-Gal	XM_005245386.1	2.079373981562322	0	6.663375026343972	0	1	NA	not_sig
15454_MFN-Gal	XM_006711471.1	4.6776200391494305	-3.431080978607303	3.1306542234207737	-1.095962930987077	0.273094997025793	0.5297217841021603	not_sig
15454_MFN-Gal	NM_006527.2	1627.9598453247672	0.647721822756456	0.08206787586429123	7.892513555822247	2.9616014889249675e-15	5.503379279241949e-14	not_sig
15454_MFN-Gal	NM_001142391.2	31.43718782218892	-0.553561197128393	1.754757591104797	-0.31546305879199554	0.752410094985297	0.940087533933322	not_sig
15454_MFN-Gal	NM_001142392.2	623.2992440932518	0.02393310336928661	0.13852840288750434	0.17276676024859772	0.8628347655804738	0.9970862914664766	not_sig
15454_MFN-Gal	NM_019848.4	146.7993915849952	-0.12957545720312777	0.3833381083109864	-0.3380187213164013	0.7353490797171971	0.9306086153268512	not_sig
15454_MFN-Gal	XM_005277913.2	19.69507230783357	0.609641686612408	0.8939256927844883	0.6819825087624853	0.49525001105744265	0.7610019874271297	not_sig
15454_MFN-Gal	XM_006724847.1	68.25909107482556	1.1657299488721733	0.6562807297298441	1.7762672223395046	0.07568888304311469	0.2061430923564865	not_sig
15454_MFN-Gal	NM_152679.3	203.5828450292001	-0.7118611002907396	0.8296280265733434	-0.8580485199264267	0.3908656720413852	0.6627663262946103	not_sig
15454_MFN-Gal	NM_001010893.2	5.274077204234023	-1.8447855777547928	1.3073843063384594	-1.4110507283978435	0.15822965673896777	0.362378300119288	not_sig
15454_MFN-Gal	NM_197965.2	4.61956678218069	0.8881233389237505	3.303352853641635	0.26885512334677725	0.78804117215837	0.9607740073051056	not_sig
15454_MFN-Gal	XM_005262980.1	8.786761942193372	-0.8685673297923034	0.6963618770576474	-1.2472930503638129	0.21229006473091824	0.4468188638494044	not_sig
15454_MFN-Gal	NM_001029998.3	71.57305068854768	-0.13519374296773667	0.7894445700352308	-0.17125172317253803	0.864025838931497	0.99727433597742	not_sig
15454_MFN-Gal	XM_005263276.1	125.39666209016096	-1.2254846117954306	0.5322599169268788	-2.302417621208523	0.02131163218445132	0.07305179828652736	not_sig
15454_MFN-Gal	NM_000617.2	750.4146012118329	1.056736640237883	0.8597813708468162	1.2290759907918003	0.2190433160057585	0.4563726119742251	not_sig
15454_MFN-Gal	NM_001174126.1	165.67559036587855	-2.9506517013326077	1.9540802346590511	-1.5099951624286496	0.1310446585655944	0.3151711222768735	not_sig
15454_MFN-Gal	NM_001174127.1	168.41149027116208	-0.1934528574395698	1.4316370855937348	-0.13512702303275428	0.8925114448300207	1	not_sig
15454_MFN-Gal	NM_001174128.1	689.3583123317846	-0.3400025253580411	0.5612485494095534	-0.6057967111286643	0.544649753948972	0.8032075559930943	not_sig
15454_MFN-Gal	NM_001174129.1	2.0841885486523637	5.946000345739632	6.562990685518022	0.9059894536891774	0.3649414345764991	NA	not_sig
15454_MFN-Gal	NM_001174130.1	43.74555954722588	-1.392256427047756	3.06080668412963	-0.4548658477082676	0.6492057542110978	0.8790061488130037	not_sig
15454_MFN-Gal	XM_005268912.2	29.05680692173426	9.547234956347136	2.8806326486727025	3.314284089901632	9.187810634395864e-4	0.00458756014410787	sig
15454_MFN-Gal	XM_005268914.1	6.250266551015296	0	3.843833322963419	0	1	1	not_sig
15454_MFN-Gal	XM_005268916.1	12.548126401773017	0.54401498143035	1.105964940592017	0.491891706023829	0.6227959018623798	0.8613641781106725	not_sig
15454_MFN-Gal	rna53042	142.4252133715641	-1.3783158906942274	0.4268156118224166	-3.2293005516107915	0.00124093405321644	0.00601829635627995	not_sig
15454_MFN-Gal	rna53053	22.26605375683104	0.7270974482125668	3.2574373912395194	0.2232114883214661	0.8233709111037966	0.9790026399097445	not_sig
15454_MFN-Gal	NM_001046.2	922.773953993045	-0.12243267528034182	0.13033793881463265	-0.9393479472961918	0.34755212877836555	0.6169476323776129	not_sig
15454_MFN-Gal	NM_001256461.1	19.772112913918512	-0.8458083289477861	2.44353305906621	-0.3461415534402508	0.7292363362394132	0.9273565585596326	not_sig
15454_MFN-Gal	rna25444	14.111635026450768	4.830046181435536	4.38203680244735	1.102237703420924	0.2703583445377006	0.5264342407934219	not_sig
15454_MFN-Gal	NM_001145961.1	14.462538582098514	-0.7010277384230901	5.487307339624929	-0.127754414876825	0.8983433260185578	1	not_sig
15454_MFN-Gal	NM_001145962.1	21.05542694676936	1.267079489335749	4.63139883145748	0.27358461999201333	0.7844038546785936	0.9586747364575868	not_sig
15454_MFN-Gal	NM_001145964.1	592.2204023721296	0.8255487038906473	0.4504226350388588	1.8328313003617716	0.06682766282237104	0.18668581671060197	not_sig
15454_MFN-Gal	NM_005072.4	2413.867143453234	0.2207234424959948	0.20507026012134488	1.0763308261538636	0.2817793269211779	0.5399750176264887	not_sig
15454_MFN-Gal	NM_001134771.1	4.400118787920976	-2.2721002009189126	1.8154158578011652	-1.2515590800616252	0.21073057307256593	0.4446118021704784	not_sig
15454_MFN-Gal	NM_001042494.1	13.60202326377143	-0.601665233784195	5.541981354675067	-0.10856500505485216	0.9135475185637664	1	not_sig
15454_MFN-Gal	NM_001042496.1	67.54675461817018	1.057613843984774	2.295823386739762	0.4606686429336637	0.6450363554235481	0.8762864868461067	not_sig
15454_MFN-Gal	NM_001042497.1	108.7938152726536	-0.5293961471967056	1.414709108087419	-0.3742084815672175	0.7082492142868664	0.9160982255460196	not_sig
15454_MFN-Gal	NM_005135.2	1312.0979181188668	0.8919950341554554	0.13722356643051106	6.5003049939469015	8.015733326307989e-11	1.0539994059033127e-9	not_sig
15454_MFN-Gal	NM_133647.1	9.302534973721604	0	6.663375026343972	0	1	1	not_sig
15454_MFN-Gal	XM_006720793.1	46.01977173206583	5.311376093617245	6.565504687162784	0.8089821493848482	0.41852541407868815	0.6898843154902824	not_sig
15454_MFN-Gal	rna60713	1136.7171857010594	-0.1723374680786763	0.24631282821837777	-0.699669072557943	0.48413399517220373	0.7510853394664504	not_sig
15454_MFN-Gal	NM_006598.2	554.7159075978693	1.3793929352988812	0.1384018857442637	9.966576162464262	2.134607752318923e-23	6.647839053693028e-22	not_sig
15454_MFN-Gal	XM_005248231.1	14.062555365601831	5.474475332937833	5.31734660393147	1.0295502138021595	0.3032211965089228	0.5667759179833278	not_sig
15454_MFN-Gal	NM_001195483.1	2353.22229806023	0.5414378583118669	0.10376282662739904	5.218033046228693	1.8083320616407173e-7	1.65046737690436e-6	not_sig
15454_MFN-Gal	NM_024628.5	62.916826749306026	4.66745937278958	2.935220205143302	1.5901564607012872	0.11179954186712088	0.27958809440428617	not_sig
15454_MFN-Gal	NM_001267812.1	20.987323682954305	-1.3693034049887676	2.1732145444326996	-0.6300820176712987	0.5286409242478036	0.7904011589267539	not_sig
15454_MFN-Gal	NM_001267814.1	3.78463618710816	1.2676233519282574	3.4903986094660526	0.3631743802815041	0.7164746245266385	0.9210235866778578	not_sig
15454_MFN-Gal	NM_020246.3	151.55350185661945	-0.33876179261288164	0.9755668085988723	-0.34724612361445323	0.7284064224315512	0.9269978750942252	not_sig
15454_MFN-Gal	XM_005250502.1	3.2258160452875027	0	6.663375026343969	0	1	NA	not_sig
15454_MFN-Gal	XM_005250503.1	54.063678767098466	-2.6999440647464574	1.8760214418729757	-1.4391861438699212	0.15009779014031005	0.34888938805242214	not_sig
15454_MFN-Gal	XM_005250504.2	51.03506478441419	5.801218851197635	2.3103385733783153	2.5109821209948224	0.01203957944976192	0.04480064005973258	sig
15454_MFN-Gal	XM_006716054.1	4.252333422120857	0	6.663375026343972	0	1	1	not_sig
15454_MFN-Gal	XM_006716055.1	13.787942457787976	0.1000998960283528	2.7557367592107043	0.03632418651519651	0.9710238646127418	1	not_sig
15454_MFN-Gal	XM_006716057.1	5.621060148636403	0.7690496517690563	1.6746675128847353	0.4592252765710567	0.6460724009767362	0.8769603674014236	not_sig
15454_MFN-Gal	XM_006716058.1	48.274145206649905	-0.2283877944721473	0.7172570847799109	-0.31841831794833747	0.7501676450977446	0.9389793478093156	not_sig
15454_MFN-Gal	NM_001011554.2	424.86116293365035	1.435053649809256	0.15771960674822977	9.098765076811626	9.13647325362912e-20	2.2985468980422936e-18	not_sig
15454_MFN-Gal	NM_001193339.1	59.58248799117146	0.5550795129390376	0.8554285013264835	0.6488905993642893	0.5164090913870365	0.7798407856598258	not_sig
15454_MFN-Gal	NM_001193340.1	4.4600016174385075	0	6.663375026343971	0	1	1	not_sig
15454_MFN-Gal	NM_012450.2	3.5785652914088484	1.1080983461647935	2.3778715687903595	0.46600428749332806	0.6412124316150327	0.8737655496295827	not_sig
15454_MFN-Gal	NM_001146037.1	10.959820344161528	-8.493885163958442	2.98764254375036	-2.8430058280319392	0.00446902532128168	0.01889875325957282	sig
15454_MFN-Gal	NM_015865.6	80.54261632435711	-4.149081533008507	0.9989128696314544	-4.153597034483395	3.272893297019941e-5	2.14907950947956e-4	sig
15454_MFN-Gal	XM_005258329.1	6.844108934571914	-1.932364039575631	1.276472360242611	-1.513831477877327	0.1300685867566621	0.3134294745988365	not_sig
15454_MFN-Gal	XM_005258333.1	2.1468270936515506	3.1099992450192557	6.590874189931041	0.47186445309037145	0.6370235420800316	NA	not_sig
15454_MFN-Gal	XM_006722526.1	4.27944378721701	-1.0355673960447525	2.677359218969494	-0.38678687144690976	0.6989139973001675	0.910250529652431	not_sig
15454_MFN-Gal	NM_021082.3	4.433707848996547	6.535311827342434	4.407267684303857	1.4828488522758536	0.1381145732770406	0.3277797379635654	not_sig
15454_MFN-Gal	XM_005247722.1	7.875660111500016	0	3.0263324929716706	0	1	1	not_sig
15454_MFN-Gal	XM_005247723.1	12.216677466353332	2.5671111419686268	1.7184057875094123	1.4938911173531917	0.13520408050204635	0.3226320586571376	not_sig
15454_MFN-Gal	NM_016582.2	144.1580554166279	1.6215609241118851	0.21546336477874303	7.525924074271504	5.2348755156905724e-14	8.878129731500486e-13	sig
15454_MFN-Gal	rna48424	47.02774058824517	1.1346968204905166	0.480090834601899	2.3635044427195324	0.01810300960242644	0.06361705946803489	not_sig
15454_MFN-Gal	NM_145648.3	1175.9683694789314	0.4144788760329514	0.07002587501952251	5.918938905331764	3.240252928684284e-9	3.5829573266710105e-8	not_sig
15454_MFN-Gal	rna55651	4.744493962770469	0.5545772035680283	2.352249243009926	0.2357646432307463	0.8136153054146467	0.9735796279831594	not_sig
15454_MFN-Gal	rna55652	5.4420519196087564	0.9216102131042596	2.5725631240312383	0.35824590832977693	0.7201592941011992	0.9227685663382588	not_sig
15454_MFN-Gal	rna55653	11.278489763617548	1.4035913723613334	0.7797400702388473	1.8000759816426903	0.07184864152082157	0.1978047397932636	not_sig
15454_MFN-Gal	NM_001166496.1	43.21521202093892	-0.21596932706553496	1.153468258594824	-0.18723473789268613	0.851476589520922	0.9926279679895208	not_sig
15454_MFN-Gal	NM_003051.3	5631.28820320842	-0.06581091103677404	0.06614388158836843	-0.9949659659578712	0.3197528174666552	0.5866858102075297	not_sig
15454_MFN-Gal	rna4316	33.03653702923207	1.7008194619283348	0.4857767306865025	3.501236997343876	4.631038132425515e-4	0.00246612619867804	sig
15454_MFN-Gal	rna4317	42.72337480866947	-1.3794286605255583	0.523205334911091	-2.6364957856554856	0.00837672407192831	0.03276109468081933	not_sig
15454_MFN-Gal	NM_018593.4	39.66503501144946	0	1.675947964868733	0	1	1	not_sig
15454_MFN-Gal	NM_213606.3	7.217920403786088	-2.553937780207609	0.8897885871891659	-2.8702748236808424	0.00410115181335553	0.01750532511068513	sig
15454_MFN-Gal	NM_201566.2	56.67561916111507	0.31036949497648164	0.20289210457655177	1.5297268251233422	0.1260843608292882	0.30609228934664734	not_sig
15454_MFN-Gal	NM_152527.4	36.98892322014582	2.8038544569128505	1.1712459693742192	2.3939074543077505	0.01666995433633337	0.0593578196723736	not_sig
15454_MFN-Gal	XM_005246353.2	3.1594581467394387	-5.3622644907445824	6.565600353874964	-0.8167211224758476	0.41408781752605384	NA	not_sig
15454_MFN-Gal	XM_005246354.2	27.018121426034	5.629299733304682	3.0513062403341933	1.844881925941375	0.06505471639929189	0.18267485642834144	not_sig
15454_MFN-Gal	NM_006517.4	1497.770970015119	-1.4900724222815769	0.1010982838850178	-14.738849810509963	3.629130028831187e-49	2.935472731582127e-47	not_sig
15454_MFN-Gal	XM_005262294.1	260.4595922113031	0.06933490938791968	0.5167933474922988	0.13416370339200798	0.8932731268721443	1	not_sig
15454_MFN-Gal	NM_001042422.2	20.883779214222375	0	6.663375026343971	0	1	1	not_sig
15454_MFN-Gal	NM_001042423.2	4.318602817255384	0	6.663375026343968	0	1	1	not_sig
15454_MFN-Gal	NM_001206952.1	2348.0105447412748	-1.1103960456673092	0.44611068372407814	-2.489059523071398	0.01280815200722874	0.04724639745523665	not_sig
15454_MFN-Gal	NM_004207.3	1042.6266825168173	-2.020323811130843	0.7305853932938802	-2.765349307111266	0.00568618704233249	0.02327315450743907	sig
15454_MFN-Gal	NM_001201546.1	10.8168352673843	0.4851602305211798	2.160823794766827	0.22452558681377027	0.8223483596887882	0.9786341140434188	not_sig
15454_MFN-Gal	NM_001201547.1	27.599299182440472	-1.5842425371757138	1.936088570046034	-0.8182696606375015	0.4132032260760682	0.6851003954785784	not_sig
15454_MFN-Gal	NM_001201549.1	16.16015624788183	-0.2576187504918356	2.8026082787084694	-0.09192106954403004	0.9267607512555632	1	not_sig
15454_MFN-Gal	NM_004696.2	185.74457431301136	-0.2556044137761028	1.4553560990209788	-0.1756301526121672	0.8605845121896589	0.996407133714874	not_sig
15454_MFN-Gal	XM_005271317.2	3.197977386535951	-0.23014878560762753	6.4748387105292275	-0.03554509940662538	0.971645084952514	NA	not_sig
15454_MFN-Gal	XM_005271318.1	8.064894325015194	-5.214416728733958	5.150093556258015	-1.0124897095117391	0.3113039644662659	0.5765426938182883	not_sig
15454_MFN-Gal	XM_006711033.1	5.078766755634347	-0.2497915585686489	3.410329775394904	-0.07324557301492168	0.9416107017329088	1	not_sig
15454_MFN-Gal	rna4183	5.294587715018747	0	6.663375026343971	0	NA	NA	not_sig
15454_MFN-Gal	rna4184	43.920783224347446	-1.726544512723302	2.581827685781259	-0.6687295679071824	0.5036680025257028	0.7683581338963748	not_sig
15454_MFN-Gal	NM_004695.3	4.605677870860785	-1.1037287474504676	3.096526306192747	-0.35644094004404836	0.7215103742583491	0.9235545034120805	not_sig
15454_MFN-Gal	XM_005257791.2	163.8363915263038	0.7819047154352489	0.1442441098825277	5.420704637936561	5.936457324769625e-8	5.742770934078808e-7	not_sig
15454_MFN-Gal	XM_006722170.1	61.55395752117939	0.5971585120595093	0.22655170559336607	2.635859705825121	0.0083924422246537	0.03280948526308967	not_sig
15454_MFN-Gal	NM_001174166.1	170.56848047219628	1.968586978696812	1.4992113313825983	1.3130817100223935	0.18915541622269225	0.4121167726187029	not_sig
15454_MFN-Gal	NM_004694.4	1382.557521715095	1.8523867421133573	0.22965066014800567	8.066106759368894	7.257535237145141e-16	1.401840807520082e-14	sig
15454_MFN-Gal	XM_005257789.1	14.8586385634799	4.29105459340676	5.077955883784414	0.8450358159096086	0.3980908422242605	0.6702995106130064	not_sig
15454_MFN-Gal	XM_006722169.1	99.31040736548694	2.363455695506282	3.5510047739709454	0.6655737871237286	0.50568356575985	0.7703273637887893	not_sig
15454_MFN-Gal	NM_001270623.1	526.0917951999651	-0.8980392820607466	0.2768184048560772	-3.244145859910049	0.00117803404700654	0.00573696477088836	not_sig
15454_MFN-Gal	rna53848	4.057340021317903	5.414277230523655	6.565020414234545	0.8247159778489337	0.40953285836387615	0.6816689048137679	not_sig
15454_MFN-Gal	NM_194298.2	44.25782314493456	3.773702787576043	0.7903218533724596	4.774893635387795	1.7980226109253789e-6	1.4510234078517954e-5	sig
15454_MFN-Gal	NM_012434.4	2274.5496534359345	-0.14141591145539878	0.38325494704053575	-0.36898652593371906	0.7121377679900016	0.918592285428889	not_sig
15454_MFN-Gal	XM_005248710.1	175.18090027237497	-7.609903502145927	1.7034961360460048	-4.4672267468767615	7.924012853321803e-6	5.7707885331141814e-5	sig
15454_MFN-Gal	XM_005248711.1	29.912432800589848	-0.08828811712938493	1.1012607556997085	-0.08017003845132872	0.9361020192909192	1	not_sig
15454_MFN-Gal	XM_006715459.1	160.07481498823222	0.6690807022039554	0.7958638047615272	0.840697488943399	0.40051742767654314	0.6727060941264884	not_sig
15454_MFN-Gal	NM_020309.3	62.67057352082194	-0.9528003138766724	0.3066796574881744	-3.106825935833102	0.00189107711994295	0.00877220109088135	not_sig
15454_MFN-Gal	NM_022082.3	192.56770214599317	-0.5672441667179791	0.5564505170250734	-1.0193973217072585	0.30801437716011953	0.5727308954383239	not_sig
15454_MFN-Gal	XM_005260228.1	9.74652810310875	27.063139045004338	6.560114471128557	4.12540652516214	NA	NA	not_sig
15454_MFN-Gal	XM_006723853.1	78.89090519479255	1.279740623216998	2.4451305090910704	0.5233833607076934	0.6007075010260904	0.84605295683523	not_sig
15454_MFN-Gal	rna80703	9.846483135820016	-0.4384251696381915	1.460871610471376	-0.30011204714747375	0.7640916902250975	0.9472285995971528	not_sig
15454_MFN-Gal	rna80704	10.097850368809434	0.7437745858657341	0.982963402539529	0.7566655929856186	0.449250233239458	0.7185037677337438	not_sig
15454_MFN-Gal	NM_052831.2	70.27584336002731	-0.3547724840082202	0.67365336228978	-0.5266395209582738	0.5984439417286492	0.8445100306749705	not_sig
15454_MFN-Gal	NM_001205206.1	6.7071581888592435	0.9695267546600428	0.8880130387492681	1.091793377297234	0.27492393065908177	0.5318206191373815	not_sig
15454_MFN-Gal	NM_001205207.1	31.542958194678196	1.2385652536683198	1.7374939220733183	0.7128458050606378	0.47594117795275315	0.743356564122757	not_sig
15454_MFN-Gal	NM_194255.2	52.796195877589774	-1.4172228320662343	0.996851953313248	-1.4216984050197174	0.1551138233587225	0.35741966799427133	not_sig
15454_MFN-Gal	XM_005261164.1	16.72407033836274	-0.8212284619375402	2.086024101104196	-0.3936811954870698	0.693816426369172	0.9072004421904492	not_sig
15454_MFN-Gal	NM_006996.2	768.5574980155018	0.1488147799224795	0.08864225721665411	1.6788243507693548	0.09318628136443027	0.24301033753517573	not_sig
15454_MFN-Gal	NM_025243.3	18.829060838571095	3.166055700596481	2.1761667294185396	1.45487735741757	0.14570321729773072	0.34115503447296375	not_sig
15454_MFN-Gal	XM_005246871.1	3.090998091357582	0	6.663375026343969	0	1	NA	not_sig
15454_MFN-Gal	XM_006712779.1	2.8042951714303386	-2.282058337483855	3.00201492592174	-0.7601755466899187	0.4471496597521275	NA	not_sig
15454_MFN-Gal	NM_004170.5	1467.6890607336304	-0.7131116883936682	0.06902041698539071	-10.33189481519084	5.0551982366965675e-25	1.6890496833230544e-23	not_sig
15454_MFN-Gal	NM_001195728.2	7.933236406644944	-1.308352110556553	6.456624978385982	-0.20263715407606236	0.8394186476548509	0.9871617239509952	not_sig
15454_MFN-Gal	NM_001252652.1	5.704616181201005	0	6.663375026343972	0	1	1	not_sig
15454_MFN-Gal	NM_004171.3	6.527134249190189	-7.30884596922324	6.560296175580335	-1.114103048644246	0.26523498092331216	0.5201715493327898	not_sig
15454_MFN-Gal	XM_005253066.1	5.002625986369286	-5.117625818984145	6.566920443086827	-0.7793037639692447	0.4358007979669984	0.7061009653666296	not_sig
15454_MFN-Gal	XM_006718277.1	23.906791168393426	2.3769834630503466	2.6061572294328044	0.9120644895118878	0.36173477024208367	0.6324302651609643	not_sig
15454_MFN-Gal	NM_001166695.1	109.84060765127693	-1.2167418855507777	1.943850851482795	-0.6259440556473924	0.5313516365163047	0.7922984471264315	not_sig
15454_MFN-Gal	NM_001166696.1	5.764369115726476	-1.204839705775692	1.3680725858694978	-0.8806840501156151	0.3784888520321216	0.6498876689274238	not_sig
15454_MFN-Gal	NM_004172.4	452.7330823573453	-1.6636716760145691	0.9416371626014268	-1.7667863398874402	0.07726401725948218	0.20934116408817324	not_sig
15454_MFN-Gal	XM_005248342.1	206.9553371092271	-0.04724941510113252	1.7076724386131286	-0.02766889833948817	0.9779262297315496	1	not_sig
15454_MFN-Gal	XM_006714488.1	286.1372089282135	-2.062451265141603	1.72574631833699	-1.195106860856049	0.23204528176831749	0.4753898607917555	not_sig
15454_MFN-Gal	NM_001193493.1	14.252953490131508	1.1503576437644856	2.9081001919119225	0.39557015503244614	0.69242215776117	0.9063415119624038	not_sig
15454_MFN-Gal	NM_003038.4	1449.0060011539947	1.4830613329448803	0.08668478156569488	17.10867012822693	1.27886103119341e-65	1.5815808989719552e-63	not_sig
15454_MFN-Gal	XM_006712079.1	2287.9493992632706	1.5025572592934795	0.09324199122496422	16.114598578962898	2.0146797583894143e-58	2.0582581575110984e-56	sig
15454_MFN-Gal	NM_001145144.1	3920.988405033342	0.6564827996485513	0.09348776942544662	7.022124965470209	2.1851894982612906e-12	3.283023672339813e-11	not_sig
15454_MFN-Gal	NM_001145145.1	112.4117040504406	1.05486410487791	0.5824469789347101	1.8110903533352447	0.07012686654387837	0.19406501550050428	not_sig
15454_MFN-Gal	NM_005628.2	2670.688278166436	0.6930673007055244	0.12561342452610333	5.517462033379244	3.439303550308417e-8	3.414238917337222e-7	not_sig
15454_MFN-Gal	XM_005259167.2	118.66454893104944	0.9194554488139116	0.5585380026966189	1.6461824340954148	0.09972620465448556	0.2557786927761583	not_sig
15454_MFN-Gal	NM_006671.5	9.496630687546672	-7.556105508790559	5.384385024606718	-1.403336773700069	0.16051643725037765	0.3662411986493906	not_sig
15454_MFN-Gal	rna2925	8.00056406055998	1.844217139769188	3.687522362926941	0.5001236489601533	0.6169880151203941	0.8573686912854586	not_sig
15454_MFN-Gal	NM_005415.4	5338.162978460656	-0.29454736877664234	0.04187381660710745	-7.034165801993013	2.00456645216881e-12	3.0193782185792695e-11	not_sig
15454_MFN-Gal	XM_005263743.1	2232.544564355898	-0.0526183843788556	0.14309469368733854	-0.36771722991927713	0.7130840917417272	0.9190266260257368	not_sig
15454_MFN-Gal	XM_006712712.1	171.10226197694882	-0.6715817952387503	0.389542959791205	-1.7240249845581035	0.08470333289264936	0.2253126780427573	not_sig
15454_MFN-Gal	NM_001257180.1	6.211445045494593	-6.101177979172652	3.757759138656846	-1.623621353590381	0.10445664523697092	0.26534811042764583	not_sig
15454_MFN-Gal	NM_001257181.1	95.6308631653869	-3.764413119374369	2.727658441974277	-1.380089626122576	0.16755905096052187	0.3779971966152902	not_sig
15454_MFN-Gal	NM_006749.4	13.594561693599362	-1.2544521801804571	2.7332825637591	-0.4589544443056782	0.6462668804413854	0.8770991436261559	not_sig
15454_MFN-Gal	XM_005273613.1	2830.9476073127576	-1.5673445436443048	0.13381528807548831	-11.712746474529348	1.0966859899724795e-31	4.866738252951526e-30	sig
15454_MFN-Gal	XM_005273615.1	123.77648639130176	-1.4001320485879605	1.3970444562078304	-1.0022100888532288	0.3162421361640644	0.5824730232816071	not_sig
15454_MFN-Gal	XM_006716390.1	117.25194860299877	-2.162788259886661	1.4733064118057686	-1.4679826562594156	0.14210893409929387	0.3348244940337068	not_sig
15454_MFN-Gal	XM_006716391.1	51.116859963857536	0.3616366039222561	0.8631789539227577	0.4189590145575044	0.6752460860763134	0.8955856421464028	not_sig
15454_MFN-Gal	rna15900	3.7122102181907546	3.6443298467855336	2.0589879661547212	1.7699617028804349	0.07673352072018598	0.2081438272002967	not_sig
15454_MFN-Gal	NM_018420.2	41.49947945875577	3.229315240313306	5.128520823667071	0.629677708514057	0.528905469983012	0.7905027606764544	not_sig
15454_MFN-Gal	XM_005271004.1	40.6597166876235	0.29101816752804566	0.4080831286869403	0.7131345235085651	0.4757625182055911	0.7432613625501772	not_sig
15454_MFN-Gal	XM_005271005.1	727.4660838599387	2.696612873932664	0.7407226548889434	3.640516266289935	2.720919163092307e-4	0.00151828064675282	sig
15454_MFN-Gal	XM_005271006.1	138.9715519593775	2.9821495731017964	0.36197707034701704	8.238504086026486	1.7437710920834043e-16	3.4990829407540385e-15	sig
15454_MFN-Gal	XM_006710753.1	452.224599020483	3.922151714113766	1.9036281451235184	2.060356022871932	0.03936451781350152	0.12137888029955408	not_sig
15454_MFN-Gal	XM_006710754.1	829.9036187183891	1.8566122956588225	0.35072431283033056	5.293651531244124	1.198978035300661e-7	1.1193081598918269e-6	sig
15454_MFN-Gal	rna4424	444.5579524163503	4.028283041964045	0.8053583651948052	5.001851617931178	5.678228813967772e-7	4.8823631002570605e-6	sig
15454_MFN-Gal	rna4425	9.65313143084538	6.588824429680025	4.250298497062992	1.5502027526379578	0.1210928593674895	0.2968420492397459	not_sig
15454_MFN-Gal	rna4426	5.77678422186648	1.3441350597979294	1.55584103828201	0.8639282720567324	0.38762729473818475	0.65960510908944	not_sig
15454_MFN-Gal	rna4427	57.06841725387367	0.6378089968385561	0.5147910780931346	1.238966687614515	0.21535783500687256	0.4512278591248686	not_sig
15454_MFN-Gal	NM_001289050.1	49.644365035307665	-0.09279388346619842	1.2473493798708766	-0.07439285653535523	0.9406977927134812	1	not_sig
15454_MFN-Gal	NM_016609.4	95.74499935628396	1.1615090518743203	0.9760218654574314	1.1900440891556838	0.2340290636550648	0.47845189726554266	not_sig
15454_MFN-Gal	NM_020372.3	91.5342121882497	-0.6712849517143353	0.3729628788128767	-1.7998706837822671	0.07188105967416623	0.1978708059622447	not_sig
15454_MFN-Gal	XM_005267748.2	8.671566597643467	-2.6302437253072655	1.4154199570665629	-1.85827797055964	0.0631295505149297	0.17832380996869154	not_sig
15454_MFN-Gal	rna57796	4.372416930094952	0	3.013389556422602	0	1	1	not_sig
15454_MFN-Gal	rna57801	17.33884198089693	-6.619953130429152	1.648492346539346	-4.015762126118641	5.925399850920757e-5	3.731763146529362e-4	sig
15454_MFN-Gal	NM_002555.5	116.23547073557975	0.5396584468578962	0.9636413826415592	0.5600199997415741	0.5754657961191718	0.8268318175559642	not_sig
15454_MFN-Gal	XM_005252953.2	14.670755379181111	0.46434128624356696	0.8283939984783979	0.5605319293675154	0.5751166672076833	0.8266081834854904	not_sig
15454_MFN-Gal	XM_006718243.1	4.038744593929672	0	6.663375026343971	0	1	1	not_sig
15454_MFN-Gal	NM_007105.2	9.105464293462214	5.523236569999899	1.257387634934494	4.392628348287871	1.1198847612611237e-5	7.949997636777417e-5	sig
15454_MFN-Gal	rna48989	4.0180407874803326	0.6840644883615105	1.0091536859789434	0.6778595746770962	0.4978607336060541	0.7632516817803129	not_sig
15454_MFN-Gal	NM_001286455.1	270.58399122161376	0.0266424731286924	0.8004361549195902	0.03328494467040764	0.9734473595207398	1	not_sig
15454_MFN-Gal	NM_001286456.1	14.28220530661747	-0.309085021222057	0.5910260196089205	-0.5229634753247874	0.6009996708452111	0.8462615589923804	not_sig
15454_MFN-Gal	NM_015482.1	115.8765751469736	-2.953703931964976	1.49823634707815	-1.9714539282972736	0.04867197782662207	0.14428959609435077	not_sig
15454_MFN-Gal	XM_006715165.1	182.5662703745219	-1.6546832896340866	0.7522793409755804	-2.199559657571135	0.02783815210049384	0.09118658660087184	not_sig
15454_MFN-Gal	rna27311	8.346296145923477	0.6653124898412057	6.46182490886584	0.1029604638355915	0.9179943494244752	1	not_sig
15454_MFN-Gal	NM_003059.2	142.479325432125	0.4340413632090278	0.30380285647632027	1.428694148051432	0.15309216051541594	0.35402038156837917	not_sig
15454_MFN-Gal	XM_006714675.1	104.0497275850706	0.700894205099368	0.36048434282251934	1.9443124758526495	0.05185778109601984	0.15204045309173703	not_sig
15454_MFN-Gal	NM_003060.3	84.25965913196737	0.2855146249737597	0.40632631567771105	0.7026732307444825	0.48225941382052295	0.7492654440787978	not_sig
15454_MFN-Gal	XM_005272055.2	2.5396381823490053	6.111199463711907	6.562497683039303	0.931230723251336	0.3517342285684255	NA	not_sig
15454_MFN-Gal	XM_006714676.1	114.50129435770536	1.241288802798875	0.24705007503896517	5.024442120096896	5.048980372674151e-7	4.363310640195324e-6	not_sig
15454_MFN-Gal	NM_005116.5	1477.3176171692776	-0.11525421325198458	0.13318750547527483	-0.8653530437461386	0.3868450452296599	0.65866422546708	not_sig
15454_MFN-Gal	XM_005260904.1	133.9390633877646	3.362229614795596	1.4747433726798986	2.279874368030394	NA	NA	not_sig
15454_MFN-Gal	NM_001144889.1	10.243889582062796	-2.8021376010743646	2.392553161787354	-1.1711913640326517	0.241521865787486	0.48866922472479896	not_sig
15454_MFN-Gal	NM_001144890.1	20.17079698281456	2.307398843036686	1.2499754932332785	1.845955265145398	0.06489870116068103	0.1823457169105707	not_sig
15454_MFN-Gal	NM_144712.4	17.087900443045097	3.5404724146478412	1.4376794558209358	2.4626299000886678	0.01379222017032378	0.05032339960437625	not_sig
15454_MFN-Gal	NM_001254740.1	43.24963338279424	1.1692639556372122	1.0696743259197226	1.093102757824781	0.2743486852802093	0.5311888787386055	not_sig
15454_MFN-Gal	NM_004727.2	50.237608572591405	-1.6972877416288714	1.3816348578301771	-1.228463317938011	0.21927309141182075	0.45674124495016977	not_sig
15454_MFN-Gal	XM_005254778.2	16.0323743253409	1.953935984428805	6.456831779468137	0.3026152842702299	0.7621830651557527	0.945973966291608	not_sig
15454_MFN-Gal	XM_005254779.2	52.78241777418554	-0.8034781176230257	2.100294646352776	-0.38255495200080103	0.7020497768904211	0.9121226977278812	not_sig
15454_MFN-Gal	XM_005254780.1	30.331283908555587	1.309312522525287	2.517578247463451	0.5200682536260653	0.60301600418286	0.8474534642332069	not_sig
15454_MFN-Gal	XM_005254781.1	64.26858551533213	0.0338264811532364	1.3386219132208903	0.02526963052012625	0.979839897526736	1	not_sig
15454_MFN-Gal	XM_006720764.1	5.363798403544697	0.5361730741366809	6.459545088006131	0.08300477306555679	0.9338477443559094	1	not_sig
15454_MFN-Gal	XM_006720765.1	13.997560873871716	-0.02674991112298835	6.459171783397346	-0.00414138406904524	NA	NA	not_sig
15454_MFN-Gal	XM_006720766.1	6.139605549673695	7.183902251421302	6.560368728268163	1.095045499571751	0.27349670353162125	0.5301946036823918	not_sig
15454_MFN-Gal	XM_006720768.1	16.57959116011525	0.599153018108988	2.4963495506792204	0.2400116674149128	0.8103212116493208	0.9718806573866056	not_sig
15454_MFN-Gal	NM_001193288.2	17.44887517883135	5.112545115123319	2.018293454348632	2.533102955919411	NA	NA	not_sig
15454_MFN-Gal	XM_005251425.1	40.07683996968658	8.197316515746257	6.492194481098061	1.2626418601002536	0.206717917028733	0.438765571146981	not_sig
15454_MFN-Gal	XM_006716750.1	120.09106817651266	12.684046907389172	6.558480507874182	1.9339917061826393	0.0531141475897852	0.15498909444159922	not_sig
15454_MFN-Gal	NM_020689.3	537.2710950315044	-1.7458831719361625	0.07988476831674564	-21.855019532806057	6.964151112833596e-106	1.9139197751322512e-103	sig
15454_MFN-Gal	NM_153646.3	48.65031866017549	0	3.540637629871063	0	1	1	not_sig
15454_MFN-Gal	NM_153648.3	30.962143510087788	0.04045321210223221	3.5620311215048086	0.0113567823307345	0.9909387934987844	1	not_sig
15454_MFN-Gal	NM_001256534.1	5.388284987640064	0.9792161455443728	3.503420072173658	0.2795029215371336	0.7798588962655849	0.9566116785448424	not_sig
15454_MFN-Gal	NM_001287387.1	1034.915202530362	-0.37835077937516925	0.1435502484027504	-2.635667883441434	0.00839718751739493	0.03282257567828119	not_sig
15454_MFN-Gal	rna82103	104.76073703787044	-0.4065087000716433	0.4263507149238424	-0.9534608148698814	0.3403566410121329	0.6089412702008294	not_sig
15454_MFN-Gal	NM_012140.4	37.57949395852664	-1.3541133381930428	1.111130479459709	-1.218680760923312	0.22296538290097975	0.4622066273825953	not_sig
15454_MFN-Gal	XM_005257074.1	35.16297840511956	-0.01289850273888659	0.8643768547025102	-0.01492231388278649	0.9880941579995676	1	not_sig
15454_MFN-Gal	NM_001165418.1	33.8118835038915	-0.7140208940746167	1.4604580759636336	-0.4889020135709779	0.6249110700866072	0.8630186689369387	not_sig
15454_MFN-Gal	NM_003562.4	1042.3047524444771	0.04925375649496861	0.11507937003894286	0.42799814144186865	0.6686524735154098	0.8915682506130425	not_sig
15454_MFN-Gal	NM_003705.4	355.0348441589549	-1.1940493212058625	0.29541765082554616	-4.0419024315882455	5.3019294129421646e-5	3.3670834156921217e-4	not_sig
15454_MFN-Gal	XM_005246923.2	935.2350174619806	-1.810390995017758	0.12268099820163118	-14.75689814686955	2.7776509218870032e-49	2.254502678308803e-47	sig
15454_MFN-Gal	rna12800	14.963235383994997	-5.552007796111613	2.247045213533319	-2.4708037749634215	0.01348097678976434	0.04933716254458183	sig
15454_MFN-Gal	NM_001160210.1	4.0118971199348765	0	6.663375026343971	0	1	1	not_sig
15454_MFN-Gal	NM_014251.2	682.7524429293385	-0.17670345735705192	0.15126343805120887	-1.1681835322110723	0.2427327416089126	0.49014846353761216	not_sig
15454_MFN-Gal	XM_006715831.1	71.63662682921148	-2.748075805074339	3.817610006749552	-0.7198419430522573	0.4716223171568169	0.7395953290110471	not_sig
15454_MFN-Gal	XM_006715832.1	2.149761000570778	0	6.663375026343972	0	1	NA	not_sig
15454_MFN-Gal	XM_006715833.1	8.59565800195651	-1.5307048415355222	2.425548359033141	-0.6310757878048177	0.5279909714950428	0.7897430123622501	not_sig
15454_MFN-Gal	XM_006715834.1	119.76033921420613	-0.02114141999359563	0.7441454511164478	-0.02841033290182312	0.9773348830649558	1	not_sig
15454_MFN-Gal	rna33817	18.219042146734303	2.24031661953044	2.9875186944655248	0.7498920839158928	0.4533197025288517	0.7224552163708419	not_sig
15454_MFN-Gal	NM_001282195.1	13.263234247767585	7.142615205052678	3.2763894336943262	2.180026321534968	0.02925551050257962	0.09503440354383974	not_sig
15454_MFN-Gal	NM_001282196.1	4.698611353689968	2.236740224483211	4.253536849755629	0.5258542016890518	0.5989895117161284	0.8448993637812364	not_sig
15454_MFN-Gal	NM_001282197.1	10.82744076806422	-0.2586565942808714	1.5049738321011927	-0.17186783501726668	0.8635414342063484	0.997246240627038	not_sig
15454_MFN-Gal	NM_001282198.1	45.84461954731909	-1.327544088760795	2.080837433609132	-0.6379854895527428	0.5234831257942029	0.7860579291999851	not_sig
15454_MFN-Gal	XM_005262489.2	12.453687670245117	-5.981794465088076	4.295475404339165	-1.3925803088164443	0.16374674097315875	0.37143318657356017	not_sig
15454_MFN-Gal	XM_006724786.1	14.955847636662662	-6.746250846030498	3.646097161586789	-1.8502663387869007	0.06427517170494564	0.1809291221487823	not_sig
15454_MFN-Gal	XM_006724787.1	20.920426684652565	4.4913911367838155	1.8726785993810744	2.398377990899364	0.01646786166816827	0.0587182973517123	not_sig
15454_MFN-Gal	XM_006724788.1	14.273451953069344	0.37380754962182966	1.8569228476434507	0.20130483616818784	0.8404602212565835	0.98775725000013	not_sig
15454_MFN-Gal	XM_006724789.1	21.968299644628633	0.760682084317101	2.1103567080701473	0.3604518996282482	0.7185092209355983	0.92202802192012	not_sig
15454_MFN-Gal	rna86403	10.235622675187308	0.26383694628080234	2.3319098338084023	0.11314200165703324	0.9099179762538276	1	not_sig
15454_MFN-Gal	rna86411	65.81985722798484	-0.33604737146668134	0.7241773002776654	-0.46404018924348145	0.6426189521014198	0.8747249139465959	not_sig
15454_MFN-Gal	NM_014252.3	525.9843721295715	0.7026488535996781	0.10433653810436797	6.734446689201223	1.6455492177813077e-11	2.3008802585430688e-10	not_sig
15454_MFN-Gal	NM_152707.3	144.6540180833747	0.34599502386954206	0.33817960575251665	1.0231102585255978	0.30625571711896443	0.5705644172846673	not_sig
15454_MFN-Gal	XM_005270183.2	16.19078465927438	6.778752367857375	2.515749839236149	2.6945256090786796	0.00704889096387721	0.0281350968954824	sig
15454_MFN-Gal	XM_006717987.1	157.56080008588538	-0.682801812283974	0.5625631979434547	-1.2137335232380504	0.2248494986406465	0.46498846011293954	not_sig
15454_MFN-Gal	NM_001282726.1	4.081848422551718	0	6.663375026343972	0	1	1	not_sig
15454_MFN-Gal	NM_001282727.1	16.61609304045899	-0.568840816449245	2.2709254197099256	-0.25048855039982126	0.8022095579947479	0.9677138942667276	not_sig
15454_MFN-Gal	NM_006358.3	525.0129778137137	-0.26552896026038075	0.1362814712222945	-1.9483863644769817	0.05136875013566703	0.15091738013413805	not_sig
15454_MFN-Gal	rna83385	87.44535081060188	1.053051239974138	0.34398192152399343	3.061356350672881	0.00220336689643629	0.01005312886388581	not_sig
15454_MFN-Gal	rna83388	7.027744405485736	1.1209680941273044	2.7906311581062244	0.40168980801031934	0.6879123262414778	0.9037085435608628	not_sig
15454_MFN-Gal	rna83391	5.243648752790298	0.8025957352438775	1.5248719171119796	0.5263364917651235	0.5986544327465837	0.8446802494048008	not_sig
15454_MFN-Gal	NM_031481.1	2.9044075093810395	1.5688288062144986	1.3292381732132443	1.1802465787016017	0.23790215835794484	NA	not_sig
15454_MFN-Gal	NM_001126121.1	69.58946940470187	2.0258205211224056	0.7204664205112385	2.811818099287536	0.00492623534753279	0.02054200799976076	sig
15454_MFN-Gal	NM_001126122.1	162.56245396816243	-0.7533834576417466	0.8031277499264995	-0.9380617936694312	0.3482126548401387	0.6176588553714923	not_sig
15454_MFN-Gal	NM_021734.4	74.26262444771551	0.9846994249215992	0.8638673097261766	1.1398734664861008	0.25433902076101533	0.5055262341678192	not_sig
15454_MFN-Gal	XM_005257559.1	9.33668487435778	3.6025236948996504	2.8132055975778156	1.2805760439270566	0.20034261890220129	0.4293056119332884	not_sig
15454_MFN-Gal	XM_005257560.1	4.158651824516334	1.3069740921759017	4.670679791163843	0.2798252397110334	0.7796115864611274	0.9564768700101992	not_sig
15454_MFN-Gal	XM_005257561.1	14.0819454794564	0.7200539760894565	2.067556098572501	0.34826333205014465	0.7276424289473056	0.9267472009987084	not_sig
15454_MFN-Gal	XM_005257562.1	6.8489870522708065	0.8546339801251716	3.511709658401921	0.24336692473434465	0.8077211638933396	0.9707154280167628	not_sig
15454_MFN-Gal	XM_006722007.1	4.8759542392131765	6.90153232408213	6.560784164624292	1.0519371085693003	0.2928284051025902	0.5537592409881383	not_sig
15454_MFN-Gal	NM_000387.5	367.1697656618338	-1.4589025654029697	0.1398927483521777	-10.428721878636672	1.8333774891580263e-25	6.2844329032079825e-24	not_sig
15454_MFN-Gal	XM_006713327.1	28.388427171087127	2.049916135052877	1.337465740154128	1.5326868371347195	0.12535303392330968	0.3047892088796533	not_sig
15454_MFN-Gal	NM_001171170.1	18.218862288398473	-0.6168166649346102	1.0460819052169537	-0.5896447131514856	0.5554288681511041	0.8110028391766101	not_sig
15454_MFN-Gal	NM_030631.3	86.79470606040158	2.8772652731182817	1.1278554878058251	2.5510939160440027	0.01073853843677395	0.04058038065585331	sig
15454_MFN-Gal	rna58200	42.93707775060113	2.3663910047545844	0.37558146158423367	6.3006065176192445	2.9648317906175777e-10	3.6666386842124483e-9	sig
15454_MFN-Gal	NM_001191061.1	417.25835917637227	-0.7470209382731346	0.2513207172876276	-2.972381052924482	0.00295499685147084	0.01305486585955165	not_sig
15454_MFN-Gal	NM_024698.5	98.55776096282386	-0.2949209137176623	0.6252452630133729	-0.47168836161395195	0.637149245556173	0.8710774712739958	not_sig
15454_MFN-Gal	NM_024103.2	1179.0848249446726	-0.8976991933357844	0.07887062005766944	-11.381921337494182	5.1453477962457556e-30	2.1342067050712204e-28	not_sig
15454_MFN-Gal	XM_006722884.1	46.23246667554457	-0.4790031697818076	0.6303856885174749	-0.7598573040392385	0.4473398852703687	0.7167412603825638	not_sig
15454_MFN-Gal	NM_013386.4	3187.885978038211	-0.28032866056876193	0.08110406539113175	-3.45640701507195	5.474280413027768e-4	0.00286549128993361	not_sig
15454_MFN-Gal	NM_213651.2	29.93035871739443	0	6.663375026343971	0	1	1	not_sig
15454_MFN-Gal	NM_001006641.3	164.20508741634197	2.704622659645733	0.7560191884396962	3.577452399359923	3.469593775662198e-4	0.00189420956653398	sig
15454_MFN-Gal	NM_001006642.3	4.795193888227414	-2.8471643692037856	4.148353805880386	-0.6863359545581347	0.4925012811074754	0.7587561534764556	not_sig
15454_MFN-Gal	NM_052901.4	501.2052842792492	-0.10016453626373076	0.452746965945801	-0.22123734403053208	0.8249076332653047	0.9796703198125648	not_sig
15454_MFN-Gal	XM_005251689.2	15.859885608469671	-2.212149781945656	1.9200030347336037	-1.152159523671059	0.24925552700798573	0.49884011122307687	not_sig
15454_MFN-Gal	XM_006716948.1	6.563205431318906	-2.0789185055052695	2.0694550671054097	-1.004572913203231	0.3151025455827116	0.5811940864892473	not_sig
15454_MFN-Gal	rna41599	3.833747900734599	5.586861650534398	6.564275694136886	0.8511010065473789	0.3947132463511625	0.6670340182053609	not_sig
15454_MFN-Gal	NM_001164796.1	369.4650510218003	0.02648275374900869	0.0973917884599324	0.27191978058708577	0.7856837014032023	0.959436302241656	not_sig
15454_MFN-Gal	NM_173471.3	5.066166468179711	-3.4119090679579194	2.3805115701789203	-1.4332671643773942	0.15178150191958004	0.3517591321979813	not_sig
15454_MFN-Gal	XM_006712956.1	149.5216407024699	2.0703816821594936	0.495573343018632	4.177750299377289	2.944066033140051e-5	1.948407030381872e-4	sig
15454_MFN-Gal	XM_006712957.1	40.15786751957256	-0.7085489144831042	0.838334794701669	-0.8451860986340778	0.3980069426338263	0.6702969366959769	not_sig
15454_MFN-Gal	XM_006712958.1	10.1644696320906	1.6719706204940137	1.193727685549684	1.4006298427468484	0.1613247920951335	0.3674789687611265	not_sig
15454_MFN-Gal	rna17310	8.476776897915958	0.9232326794925626	2.089974122445392	0.4417435936538422	0.6586747600817582	0.8856462080311146	not_sig
15454_MFN-Gal	NM_001204051.1	30.13657875230799	0.2391870222978897	0.6180324282957919	0.3870137089043072	0.6987460590350127	0.9101826887396868	not_sig
15454_MFN-Gal	NM_001204052.1	2.3738211534325657	-0.7881313426420292	4.373924255073617	-0.1801886124863322	0.8570044980346101	NA	not_sig
15454_MFN-Gal	XM_005249483.2	3.0333366418991328	-1.328331451901664	4.995609827753424	-0.26589975952926415	0.7903164102985499	NA	not_sig
15454_MFN-Gal	XM_005249484.2	108.59515079006164	1.0564811928946451	0.27635491925207956	3.822914373132495	1.3188358773532087e-4	7.794101113709009e-4	not_sig
15454_MFN-Gal	XM_005249485.1	4.24798634813301	2.713605139529321	6.470810930783206	0.4193609067790943	0.6749523901250973	0.8954774183034778	not_sig
15454_MFN-Gal	rna29518	14.04089906060066	1.2714752314136093	0.6657049585504607	1.9099680948481788	0.05613732140302267	0.16200020996837888	not_sig
15454_MFN-Gal	NM_031212.3	114.18884145478512	1.1788034341198783	0.3650991057356844	3.2287217788292253	0.00124344802074638	0.00602928598173507	not_sig
15454_MFN-Gal	XM_005270209.1	111.60654705334969	0.7700192871602742	0.29967262463550026	2.569534965353839	0.01018351144739753	0.03875094092878115	not_sig
15454_MFN-Gal	XM_005270210.1	3.3439276372802733	-6.188508547401234	6.562483417278513	-0.9430132091621548	0.34567414653384715	0.6148269062280731	not_sig
15454_MFN-Gal	XM_005270211.2	715.3850336224781	1.4171052680479088	0.1257021476450888	11.273516758432848	1.7734215257294387e-29	7.2220055980636875e-28	not_sig
15454_MFN-Gal	XM_006718005.1	11.214230409803456	1.1492835685946494	6.462849516509864	0.17782923239334492	0.858857089104949	0.996051253701374	not_sig
15454_MFN-Gal	NM_001039355.1	50.994173082246235	-7.740230126155746	1.570759555364344	-4.927698895557805	8.320370831679795e-7	6.9936653055766764e-6	sig
15454_MFN-Gal	XM_005267343.1	51.45757894090932	3.331250537951806	0.6621330962858081	5.031089001045615	4.877016667223293e-7	4.225578876772836e-6	sig
15454_MFN-Gal	XM_005267344.1	67.98674240111878	2.2207582307828444	0.4586943342373826	4.841477352178416	1.2887736622190612e-6	1.0550884614533103e-5	sig
15454_MFN-Gal	XM_005267345.1	12.98290905420074	1.414695256684111	3.211420674537232	0.44052006885954587	0.6595604802810519	0.8861329335942748	not_sig
15454_MFN-Gal	XM_006720038.1	5.396581011253076	4.948118883925787	6.485036281602417	0.7630055822452753	0.44546006672334126	0.714923701784831	not_sig
15454_MFN-Gal	XM_006720040.1	4.568492754132999	5.0407793224356965	6.504147885179697	0.775009949254318	0.4383337805678359	0.7085682449706058	not_sig
15454_MFN-Gal	XM_006720041.1	303.4780110861235	0.6245776827373977	0.5971568917406119	1.045918905694714	0.295598474866769	0.5573380271359603	not_sig
15454_MFN-Gal	XM_006720042.1	265.2816018978757	0.925170849208896	0.14523143267479183	6.370321026031442	1.886329479331558e-10	2.3926600237837127e-9	not_sig
15454_MFN-Gal	rna59741	75.86717939964382	1.530852280497299	0.4976196752877233	3.076349984779363	0.002095517194385	0.00961707329591046	sig
15454_MFN-Gal	NM_002635.3	15947.725698222106	-0.23554218995933715	0.0848647951717492	-2.7754994221413876	0.00551169972843744	0.02265567469062516	not_sig
15454_MFN-Gal	NM_005888.3	14.65795311937018	0.7106664768083594	1.3845815988830792	0.5132716463815806	0.6077613147000098	0.8508450985093564	not_sig
15454_MFN-Gal	NM_213611.2	720.9394848231736	-0.9397017334679107	0.26272459214191557	-3.5767558940973196	3.4788475572610997e-4	0.00189882045242143	not_sig
15454_MFN-Gal	NM_001010875.3	951.2437452159572	-0.6484404886532965	0.13980021728483857	-4.638336772625463	3.5122415688404994e-6	2.7058654512731025e-5	not_sig
15454_MFN-Gal	NM_001286806.1	24.313923361977867	1.0216840746984228	4.720242865228003	0.2164473532124225	0.8286390584394389	0.9817489718576397	not_sig
15454_MFN-Gal	NM_001286807.1	80.73683332378813	-0.07085636073855235	0.8554734328343346	-0.08282707331283534	0.9339890416959348	1	not_sig
15454_MFN-Gal	XM_005266321.1	47.21986981148695	-1.464160076871086	1.5136081460791295	-0.9673309969055502	0.3333785929137308	0.6013684098827377	not_sig
15454_MFN-Gal	XM_005266322.1	12.970770446339518	1.8909571297250407	2.7468034837793907	0.6884209740127564	0.4911877195934654	0.7577609825605502	not_sig
15454_MFN-Gal	XM_006719793.1	25.86237462971233	0.2851183914626074	0.6476391836086658	0.4402426515855925	0.6597613714976138	0.886276173494465	not_sig
15454_MFN-Gal	XM_006719794.1	15.676232699569807	-0.5117456351156238	1.106494601044684	-0.46249266343682577	0.6437280623099121	0.8754412960507537	not_sig
15454_MFN-Gal	NM_030780.4	1039.7266122227086	0.05027699149729712	0.07677614512891485	0.654851730480568	0.5125632206543664	0.7765678139266312	not_sig
15454_MFN-Gal	rna37903	51.94919175296738	1.1530109209785042	0.7255714831742277	1.5891072729792466	0.11203617607616231	0.2799712907954508	not_sig
15454_MFN-Gal	rna37905	54.684293743794896	0.7451756231875337	0.615895462583274	1.2099060123969982	0.22631495989082864	0.4668869767307633	not_sig
15454_MFN-Gal	NM_032315.2	872.1890655594789	1.172190706883266	0.109812015535005	10.674521373388364	1.3394601165100917e-26	4.860843874547625e-25	not_sig
15454_MFN-Gal	XM_005263503.1	156.49987397364114	2.7963639035199983	0.8781837697127993	3.1842582383804694	0.00145125481043585	0.00692577619754934	sig
15454_MFN-Gal	NM_207348.1	5.813623300388646	0.6926144418189298	2.718439297898757	0.25478385423367467	0.7988900462856067	0.9657330415987264	not_sig
15454_MFN-Gal	XM_005245856.2	16.008978802164602	0.24073555156704013	0.8722068226326779	0.2760074162690009	0.7825423700534236	0.9578439455637572	not_sig
15454_MFN-Gal	NM_201520.1	19.391251011298717	0.06065678671557856	0.36506396153977955	0.16615386098298568	0.8680358682499886	0.9990962677088052	not_sig
15454_MFN-Gal	XM_005256637.1	15.260910389822106	0.47707675434314206	1.7392749783494932	0.27429633627907996	0.7838568998089305	0.9583826783183048	not_sig
15454_MFN-Gal	XM_005256641.1	10.171437099947765	0	3.9820600607287178	0	1	1	not_sig
15454_MFN-Gal	XM_005256642.1	15.431357171076868	0.2590015126263709	2.317834271278889	0.1117428954415555	0.9110272666519612	1	not_sig
15454_MFN-Gal	NM_001104647.1	4064.2172076558263	0.282771660839473	0.09656185884480872	2.928399103148325	0.00340712393891489	0.01484634116915211	not_sig
15454_MFN-Gal	NM_018155.2	48.42706064520715	-0.04319130909040848	1.6657415578459305	-0.02592917784092614	0.9793138273147894	1	not_sig
15454_MFN-Gal	XM_005247575.2	361.73120031270554	0.40205571669387025	0.3264283216244511	1.2316814751032137	0.21806809245021952	0.45500643807210706	not_sig
15454_MFN-Gal	XM_006713685.1	18.501638559218726	3.0186621917912526	3.579291429697689	0.8433686530091271	0.3990222978080711	0.6709382405628216	not_sig
15454_MFN-Gal	NM_016612.2	226.4714451522066	3.598290311319884	1.016992609585568	3.538167610466917	4.029142091922887e-4	0.0021711906044022	sig
15454_MFN-Gal	XM_005273526.2	1709.2751135503331	1.3644859354126235	0.096189136791338	14.185447348099064	1.1274447158511836e-45	8.176584015652219e-44	not_sig
15454_MFN-Gal	XM_006716352.1	49.51421598991509	-0.7084499226891521	1.0498700184234893	-0.6747977466324622	0.4998042722301812	0.765116185330381	not_sig
15454_MFN-Gal	NM_017875.2	3593.336732049642	1.1917614940597996	0.08129214003840998	14.660230294056724	1.158792650873449e-48	9.167922664612414e-47	not_sig
15454_MFN-Gal	XM_006713214.1	63.580119752931594	-1.846367591346368	1.6013810780751556	-1.152984518566739	0.2489167389466745	0.498393791261959	not_sig
15454_MFN-Gal	NM_001143780.1	304.4129366471215	-0.24553255567877288	0.27855414902103065	-0.8814535936430633	0.3780723609603914	0.6495397603031949	not_sig
15454_MFN-Gal	NM_016016.2	1925.754739593364	-0.05675660343829052	0.17115630633899603	-0.33160684903936355	0.7401861471800979	0.9334258569937396	not_sig
15454_MFN-Gal	XM_005257443.2	34.894764361953406	0.38946890703825793	0.6575220067175828	0.5923283221842667	0.5536307539266037	0.8099607329867259	not_sig
15454_MFN-Gal	XM_005257445.2	102.63557624025626	-0.6576996867250816	0.5075524448741482	-1.2958260636261218	0.19503541643118763	0.4212947874234079	not_sig
15454_MFN-Gal	NM_001151.3	1162.3869562133584	-0.09027442444485584	0.07228991130149892	-1.248783167935413	0.2117443919788139	0.4460499216031359	not_sig
15454_MFN-Gal	NM_018843.3	222.45660423979515	0.3862106367418716	0.7186119823271374	0.5374397397204198	0.5909638992684099	0.8386438505253004	not_sig
15454_MFN-Gal	XM_005250496.2	102.39568804950108	1.1161592122174724	0.2880866526910491	3.874387104682936	1.0689338276743592e-4	6.433727616746481e-4	not_sig
15454_MFN-Gal	XM_005250497.2	27.2251815666373	-2.8264141354109764	1.4638450196219968	-1.930815146087549	0.05350591661918356	0.15591930002595222	not_sig
15454_MFN-Gal	XM_006716050.1	25.01097251769637	-4.891700794727798	1.6853307498972154	-2.902516787892307	0.00370177318715212	0.01597179865315959	sig
15454_MFN-Gal	rna33601	3.247112887177997	0.00633173407094905	4.751958279514187	0.00133244731929683	0.9989368611704356	NA	not_sig
15454_MFN-Gal	NM_178526.4	97.44608695634165	-1.5443426404359584	1.6777595410303063	-0.920479128664399	0.3573224349005664	0.6273122876856612	not_sig
15454_MFN-Gal	XM_005259861.1	9.870800702163894	7.549808584732525	6.559935874901464	1.1508967051977366	0.24977473344085993	0.4995194594377893	not_sig
15454_MFN-Gal	XM_005259862.1	217.77274968763848	-0.7751565484701163	0.790474288171222	-0.9806220898891682	0.3267791368828567	0.5941743884157635	not_sig
15454_MFN-Gal	NM_145305.2	1071.3521066087037	0.00341461072739322	0.06562154209618158	0.05203490528138501	0.9585008806838567	1	not_sig
15454_MFN-Gal	XM_005262390.2	21.40911609628056	2.192884112094875	0.6710329008488392	3.2679233899275784	0.00108339687120642	0.00532130392583047	sig
15454_MFN-Gal	XM_005262391.1	13.834193504601334	4.777571143332335	0.9166101121556858	5.212217364803485	1.86596727509246e-7	1.7007589622375905e-6	sig
15454_MFN-Gal	XM_005262392.2	61.785265671899225	-0.31722932452952596	1.6085852356253436	-0.19721014311448773	0.8436630934287049	0.9892202364192112	not_sig
15454_MFN-Gal	NM_014655.3	705.1453343579184	-1.155243169184373	0.123028399107808	-9.390052846026633	5.9970160570830476e-21	1.6141453012750165e-19	not_sig
15454_MFN-Gal	XM_006711657.1	36.30085910881969	-0.5631216988792602	1.1601062447506123	-0.4854052819966626	0.627388886309094	0.864840452660327	not_sig
15454_MFN-Gal	XM_006711658.1	4.383096064637057	-2.423665486293945	2.0670633432749743	-1.1725163112098849	0.24098982729678353	0.4879904145230427	not_sig
15454_MFN-Gal	rna5831	12.325397439423543	1.432699860155654	3.893705792358325	0.3679527772661791	0.7129084459724919	0.9189649231032968	not_sig
15454_MFN-Gal	rna5834	15.604307362326615	-3.0411012120699654	3.6600791197837	-0.8308840089363111	0.4060391581413422	0.6783437695290572	not_sig
15454_MFN-Gal	rna5835	55.18295080476466	2.570252701735237	2.30999181495485	1.112667449769935	0.26585128020134013	0.5209507199279179	not_sig
15454_MFN-Gal	NM_001077241.1	5.86463246353589	3.1115661259903327	3.353292812557262	0.9279136359158012	0.35345237053650774	0.6235909677046694	not_sig
15454_MFN-Gal	NM_001278250.1	14.810734616785435	-0.6383769221898971	1.1773473446122902	-0.5422163010017402	0.5876695069737878	0.8359069124438743	not_sig
15454_MFN-Gal	NM_182556.2	4.8706525254914235	-5.722495873332734	6.491702988478018	-0.8815091946580839	0.37804227961034115	0.6495333745614008	not_sig
15454_MFN-Gal	XM_006718511.1	12.541721948540047	0.5499370918163886	0.8072456204568181	0.6812512547360501	0.495712521323437	0.7612577589567651	not_sig
15454_MFN-Gal	XM_006718514.1	3.463166660721279	0.6581398062576028	2.042296668290781	0.3222547519545272	0.7472597088390587	0.937335234151926	not_sig
15454_MFN-Gal	NM_138773.1	996.042328043575	-0.9487925543205796	0.12933255605962615	-7.336068993201975	2.1995866354861214e-13	3.5485607255293596e-12	not_sig
15454_MFN-Gal	XM_005272127.1	1110.32009657055	-0.9405007688612578	0.1819588728859483	-5.168754641884174	2.3565903736424506e-7	2.1216085174200564e-6	not_sig
15454_MFN-Gal	NM_001152.4	19434.37880533866	0.7562131390405702	0.08521367615560053	8.874316578711166	7.036414694148639e-19	1.6743104230456475e-17	not_sig
15454_MFN-Gal	rna86224	17.758899063003753	-0.2458499546001386	0.4669749832316764	-0.526473501639738	0.5985592583904449	0.8445966776177438	not_sig
15454_MFN-Gal	NM_033412.3	351.6738529824037	0.39588602312729504	0.11582868674093956	3.4178581685271707	6.311598805142417e-4	0.00326271681715617	not_sig
15454_MFN-Gal	rna39714	125.34181253094232	-1.3747188200743556	0.4457368280910505	-3.08414906159278	0.00204135288219498	0.00939418122784502	not_sig
15454_MFN-Gal	rna39715	77.51829569776496	0.9044753453333036	0.6704724573426354	1.3490119324485308	0.1773331334214394	0.3936928641907151	not_sig
15454_MFN-Gal	NM_001012755.4	64.32605734071353	0.5503736554782424	0.9430634902943688	0.5836019113691361	0.5594881739352129	0.8137797533707769	not_sig
15454_MFN-Gal	XM_005262129.2	2.028290134193737	1.2708542876777604	3.137600022023231	0.40504024692678015	0.6854479273012377	NA	not_sig
15454_MFN-Gal	NM_001636.3	6130.218087271709	0.05663616553206015	0.1410398923067218	0.40156132145146944	0.6880069001281106	0.9037085435608628	not_sig
15454_MFN-Gal	NM_134425.2	6.53850473909964	-0.03671811470119715	0.6065092425422091	-0.06054007445507611	0.951725499565553	1	not_sig
15454_MFN-Gal	NM_133489.2	9.597906560202428	-0.24394485814011763	0.543743091407634	-0.44863992204222186	0.6536914299924493	0.882182142621117	not_sig
15454_MFN-Gal	NM_001166347.1	23.179821776841163	0	6.663375026343972	0	1	1	not_sig
15454_MFN-Gal	NM_001166348.1	20.60575883594712	3.045847624229032	3.695258350527836	0.8242583698630864	0.4097927674720987	0.6819217560018227	not_sig
15454_MFN-Gal	NM_001166349.1	182.94564915064177	-0.2671843747230853	0.8392965058665387	-0.318343246821013	0.7502245830156262	0.9389795536065664	not_sig
15454_MFN-Gal	XM_006721833.1	6.897478455627427	2.373291836041996	6.612394874042102	0.3589156245581599	0.7196582106627754	0.9224634843198976	not_sig
15454_MFN-Gal	XM_006721835.1	25.911719512154747	0.5511218964806845	1.9705502733676876	0.2796791860269631	0.7797236484566348	0.9565690324241006	not_sig
15454_MFN-Gal	XM_006721836.1	37.88598433600773	2.059213844457347	2.0981238553374557	0.9814548551168109	0.3263684865146283	0.5936556364667501	not_sig
15454_MFN-Gal	rna71522	5.0641543324459874	0.933190360132358	1.393783951552238	0.669537311785716	0.50315278773737	0.7678425645686268	not_sig
15454_MFN-Gal	NM_000112.3	1634.921478072515	-0.8767436101427556	0.10506219079770264	-8.344996458630169	7.121601871998218e-17	1.476310895344315e-15	not_sig
15454_MFN-Gal	NM_000441.1	15.270332924075532	-0.9342997575103312	0.8078656239254405	-1.1565039158004322	0.24747509880833263	0.4966092603654123	not_sig
15454_MFN-Gal	NM_001040454.1	147.28971108280354	0.5924840325377306	0.678660236489461	0.8730201073846638	0.38265211804653065	0.6540841773395667	not_sig
15454_MFN-Gal	NM_001281732.1	48.82294273087684	1.650629344693715	1.0978544550801117	1.503504710534027	0.13270894314516385	0.3182617260209724	not_sig
15454_MFN-Gal	NM_001281733.1	135.95632188706145	1.856756787644925	0.9588756476893002	1.936389553868992	0.05282000791632671	0.15429959868591875	not_sig
15454_MFN-Gal	NM_022911.2	33.35484016658237	-4.3514709779663105	2.679943334571568	-1.6237175323193775	0.104436107466787	0.26532730782409986	not_sig
15454_MFN-Gal	NM_134263.2	181.2993797242876	0.6323715730015699	0.36652863371556194	1.7252992394921884	0.0844735589420921	0.22483065653755557	not_sig
15454_MFN-Gal	NM_134426.2	41.29415255743664	0.7848543910475058	1.275754605873302	0.615207961965572	0.5384173903420553	0.7980736558626365	not_sig
15454_MFN-Gal	NM_001282356.1	1.4827651404019475	0	6.663375026343971	0	1	NA	not_sig
15454_MFN-Gal	NM_001282357.1	3.0312993821799945	-1.1843756353855843	1.9469688940831635	-0.6083176978250145	0.5429767853936549	NA	not_sig
15454_MFN-Gal	NM_198580.1	653.9342443001142	0.9147589325017816	0.16893715264404885	5.4147883883729335	6.136123096638373e-8	5.924945652897479e-7	not_sig
15454_MFN-Gal	XM_006722749.1	7.359947436635464	2.1178306748414313	2.295488177618724	0.9226057862072764	0.3562126792161001	0.6264112730040647	not_sig
15454_MFN-Gal	NM_003645.3	74.97411155603938	-0.5665774973022746	0.483263906801792	-1.172397709259618	0.24103741878173457	0.4880252249212707	not_sig
15454_MFN-Gal	NM_024330.1	63.3492119039104	1.1399432627214858	1.261282015355516	0.9037972862874536	0.3661029009723463	0.6370336874702094	not_sig
15454_MFN-Gal	XM_005244852.1	55.96741618348285	0.3686395183496477	0.5614652246265509	0.6565669647569748	0.5114593962526295	0.7756812317065971	not_sig
15454_MFN-Gal	NM_005094.3	777.5260383005855	-0.27386125887912327	0.10390266840688236	-2.6357480811434395	0.00839520329871177	0.0328175494113259	not_sig
15454_MFN-Gal	NM_012254.2	37.39974788237516	-0.26781526031273734	0.3151835002056528	-0.8497121839753403	0.3954851228280251	0.6677381385105641	not_sig
15454_MFN-Gal	NM_022127.2	16.609605427891555	-1.9014550112106203	0.43400396339054115	-4.381192734637735	1.180314053930879e-5	8.341181799170174e-5	sig
15454_MFN-Gal	NM_001078174.1	72.02526159309515	0.7806527822086224	1.1256929667838431	0.6934864170280672	0.4880043470474836	0.754698048226158	not_sig
15454_MFN-Gal	NM_001078175.2	7.084066621829102	0	6.663375026343972	0	1	1	not_sig
15454_MFN-Gal	NM_001078176.2	398.0493170445535	-1.0158675471830496	0.5719604056882553	-1.7761151595111355	0.07571393807938522	0.20619938108719912	not_sig
15454_MFN-Gal	NM_001078177.1	1.9965622269974856	0	6.663375026343971	0	1	NA	not_sig
15454_MFN-Gal	NM_004955.2	1212.6340251739318	1.4232457774929248	0.18886791793744673	7.535667216728176	4.8584416124303255e-14	8.26357088585462e-13	not_sig
15454_MFN-Gal	XM_005248875.2	53.12365046431206	1.697016184383399	0.7149710782484684	2.3735452188370174	0.01761823561942734	0.06219718922288069	not_sig
15454_MFN-Gal	XM_005248876.2	168.54568991840543	1.2761194292810247	1.4019356787764703	0.9102553338215552	0.3626878684768888	0.6333302056927028	not_sig
15454_MFN-Gal	XM_005248878.2	104.733521913367	-0.03876032053191373	1.5147278181386528	-0.02558896725059402	0.9795851860486876	1	not_sig
15454_MFN-Gal	XM_005248879.2	29.5729029657207	-22.27510518068273	2.614875641346041	-8.518609768079193	1.614799443395844e-17	3.4810779744214534e-16	sig
15454_MFN-Gal	XM_005248880.2	61.91809348513824	-0.244912095136007	1.5963819502734102	-0.15341697837040894	0.8780694565787004	1	not_sig
15454_MFN-Gal	NM_001532.2	4.763363286617535	-0.4094834137107457	4.7742576374807	-0.08576902312436234	0.9316500316757524	1	not_sig
15454_MFN-Gal	XM_006718523.1	6.421789595810877	5.204780100647426	1.818846331446776	2.8615831973596997	0.00421530852360935	0.0179388231519534	sig
15454_MFN-Gal	XM_006718525.1	29.901452085662125	2.4108939248023304	1.6362143773184974	1.4734584649924745	0.1406274555702028	0.33231695451911697	not_sig
15454_MFN-Gal	XM_006718527.1	21.562258724284806	-1.8917044318824707	2.1625213561082006	-0.8747679769909381	0.3817001645587077	0.6531934758370281	not_sig
15454_MFN-Gal	rna49148	26.118139585358037	2.910815612894071	1.3663391718368898	2.1303755852807806	0.0331406177997157	0.1053465458264096	not_sig
15454_MFN-Gal	NM_001174098.1	3.4674473495539395	0	6.663375026343971	0	1	1	not_sig
15454_MFN-Gal	NM_018344.5	106.30334221246648	0.7916516783668175	0.3865220154898667	2.048141235534802	0.04054616246886742	0.1243939747502562	not_sig
15454_MFN-Gal	XM_006717910.1	2.820011042338	2.247276299990131	4.071063220922008	0.5520121349236062	0.580940039270284	NA	not_sig
15454_MFN-Gal	rna44270	23.09603889683352	-4.281020267912839	2.383582869557482	-1.796044233489403	0.07248748241428998	0.19917846202768855	not_sig
15454_MFN-Gal	rna44271	36.69154867657842	2.9095348789007955	1.3314184524734698	2.185289586076825	0.02886762047366191	0.09404088618880782	not_sig
15454_MFN-Gal	NM_153247.2	6.708955406097661	30.145694712711503	6.559489198268602	4.595738143858604	4.312199694544956e-6	3.280748334873567e-5	sig
15454_MFN-Gal	XM_006715667.1	25.225640132558457	1.9213413458964907	1.3720347005189524	1.4003591492035667	0.16140579650354828	0.3675922174307851	not_sig
15454_MFN-Gal	XM_006715668.1	8.826130615174753	4.572585416812358	5.208157036880797	0.8779661182318943	0.37996210598813296	0.6513101535932415	not_sig
15454_MFN-Gal	NM_006516.2	6767.464641087338	-0.30465491111534115	0.0610756717723766	-4.988154894976218	6.09586861341186e-7	5.213382083481171e-6	not_sig
15454_MFN-Gal	rna2364	21.773548869677427	-1.046419535759491	0.32902013111248474	-3.1804118861096167	0.00147065856468883	0.00700523000684692	not_sig
15454_MFN-Gal	NM_030777.3	1484.329450701789	-0.08814904809738719	0.05138344806499322	-1.715514458778445	0.08625094680243861	0.22865843132585087	not_sig
15454_MFN-Gal	XM_006723879.1	6.1747137958461185	0.36987456557143267	3.077847714823806	0.12017312090848732	0.9043460098518116	1	not_sig
15454_MFN-Gal	NM_001024939.3	216.7155789718093	0.935893616693142	0.14201493613303562	6.5901069435148925	4.3950987512357754e-11	5.91149587333501e-10	not_sig
15454_MFN-Gal	NM_001282864.1	14.384859782577552	-0.779893206560899	0.8431553125000355	-0.9249698068656432	0.35498161316165394	0.6250404785239476	not_sig
15454_MFN-Gal	rna82434	91.9664613323058	0.6208443750022201	0.3092429451725074	2.007626640135282	0.04468298146998362	0.13459022652107938	not_sig
15454_MFN-Gal	rna82435	46.34175043241151	0.11296016182056992	0.6498706377568676	0.1738194576854095	0.8620073521482565	0.9968511126090682	not_sig
15454_MFN-Gal	NM_145176.2	78.4317189529266	-0.808138336606963	0.2412181426262607	-3.35023861724646	8.074197252472478e-4	0.0040835869552297	not_sig
15454_MFN-Gal	XM_006715349.1	18.821064947577355	-1.128500135615671	0.8697773901332998	-1.2974585778123298	0.19447344859344023	0.420332047861322	not_sig
15454_MFN-Gal	NM_052885.3	608.0407736789526	0.3198131602820884	0.1547041445202895	2.067256577215647	0.03870998356024809	0.11979294596429992	not_sig
15454_MFN-Gal	XM_005268616.1	35.43528924922068	1.551233754607522	0.5148723373685417	3.0128512293663214	0.00258805757317614	0.01161216017294374	sig
15454_MFN-Gal	NM_006931.2	2520.2372282989977	-0.07942377213199377	0.0515566117131241	-1.5405157455639369	0.12343468774253462	0.3012001220447798	not_sig
15454_MFN-Gal	NM_001042.2	11.366557942973868	0.9998606841658556	0.4505014166213803	2.2194396005777253	0.0264568320535008	0.08744822213773178	not_sig
15454_MFN-Gal	NM_020062.3	775.9840304901655	1.3560762429039008	0.17004548744955486	7.974785236839584	1.5264601990054532e-15	2.886760444759005e-14	not_sig
15454_MFN-Gal	XM_005263491.1	4.228636673626102	-2.469529037156053	1.1186318780584046	-2.207633347122544	0.0272698425818385	0.08959849068115912	not_sig
15454_MFN-Gal	NM_001145099.1	69.98572975828944	-0.9664536454632412	0.3756193495727724	-2.572960223062206	0.01008327956894663	0.03844112300986833	not_sig
15454_MFN-Gal	NM_017585.3	45.47456890485569	-1.6971030883104026	1.4947972382349946	-1.135339994549551	0.2562328909235658	0.5080871185212226	not_sig
15454_MFN-Gal	rna42084	4.980529829063665	-1.6295547524898322	1.6438331815817444	-0.9913139427699268	0.3215323068633698	0.5885949969244337	not_sig
15454_MFN-Gal	NM_001271711.1	7.1387332797110155	-0.565534292426481	1.8053411279100804	-0.31325619501127816	0.754086027743531	0.9411555976471886	not_sig
15454_MFN-Gal	NM_001271712.1	7.616401987791105	0	3.5513022056329917	0	1	1	not_sig
15454_MFN-Gal	XM_005251949.2	35.797668598363884	-0.8671719471944723	1.3993613194729544	-0.6196912370859857	0.5354610859911384	0.7957748952044004	not_sig
15454_MFN-Gal	rna41492	44.99554116944776	0.6845342961753851	0.7008120608558895	0.9767729958005792	0.32868154782766473	0.5964087161728678	not_sig
15454_MFN-Gal	NM_020041.2	6.560115681435366	0.25456899083291723	1.765934255042022	0.1441554180774751	0.8853777443746699	1	not_sig
15454_MFN-Gal	XM_006713969.1	24.179072895999887	-1.7645044816427706	0.401671574589418	-4.392903539281857	1.1184676110623403e-5	7.941136936376293e-5	sig
15454_MFN-Gal	NM_021194.2	1776.6950238430238	0.2660319162658126	0.10541511511664609	2.523660064986293	0.011614017421389001	0.04343818135441116	not_sig
15454_MFN-Gal	NM_001004434.1	2.7826115678526064	7.259705964490214	6.56026912550623	1.106617095366497	0.2684595128947898	NA	not_sig
15454_MFN-Gal	NM_003459.4	11.862154362172635	1.6969948743484378	1.909783669530264	0.8885796341351245	0.3742290403516386	0.6458301056210233	not_sig
15454_MFN-Gal	XM_005264547.1	7.612478727886943	0.9355120980539412	1.8911811562181544	0.4946708013550165	0.6208325156134726	0.8599566755078091	not_sig
15454_MFN-Gal	NM_013309.4	435.03696476631904	-0.06035402248097831	0.19018635793827304	-0.3173414914468621	0.7509844974481995	0.93945527877068	not_sig
15454_MFN-Gal	XM_005254656.1	8.067148880047124	-0.8751966268911039	3.536469495066407	-0.24747749927210097	0.8045387029991767	0.9689981212331245	not_sig
15454_MFN-Gal	NM_001251969.1	12.618270120715977	0	3.6436224118167377	0	1	1	not_sig
15454_MFN-Gal	NM_022902.4	1502.4206101099774	0.03336711247558172	0.19315158627812065	0.17275091092203682	0.8628472242016954	0.9970862914664766	not_sig
15454_MFN-Gal	NM_024055.4	147.11903778350012	0.2281000739922756	0.3930191138552861	0.5803790857771475	0.5616590056628842	0.8157040045394697	not_sig
15454_MFN-Gal	XM_005248569.1	396.0199174842849	-0.4819902084586381	0.9438784706926328	-0.510648588165112	0.609597146636636	0.852275121978198	not_sig
15454_MFN-Gal	XM_006714672.1	92.1177417776778	0.4324463693727189	0.5213547829265779	0.8294665811738033	0.4068404395316883	0.6790580833904917	not_sig
15454_MFN-Gal	NM_001193513.1	188.5262131549714	0.35065599882815773	0.5793001889011687	0.6053096573182393	0.5449732658566948	0.8034073225715345	not_sig
15454_MFN-Gal	NM_001193514.1	42.547143903501414	0.0965484332789632	2.354030050290419	0.04101410399032583	0.967284651965114	1	not_sig
15454_MFN-Gal	NM_017964.3	1036.5763096938235	-0.7193539353226153	0.19655864810524976	-3.659741976539381	2.524693377977058e-4	0.00141703051830923	not_sig
15454_MFN-Gal	XM_006712046.1	6.778169020083878	1.0645581381376972	5.521337436414318	0.1928080198679263	0.8471093223959484	0.9908070130535448	not_sig
15454_MFN-Gal	XM_006712047.1	8.205054762584941	0	6.663375026343971	0	NA	NA	not_sig
15454_MFN-Gal	XM_006712048.1	210.62140094978375	0.8735528658552976	0.3846205204612744	2.2712071233423736	0.02313444241297999	0.07811489590443992	not_sig
15454_MFN-Gal	rna9688	30.321248343975405	-0.5497618607382003	1.513774856896908	-0.3631728048814069	0.7164758012930976	0.9210235866778578	not_sig
15454_MFN-Gal	NM_001144884.1	720.0099108350789	0.3135068073825477	0.14264472882994114	2.1978155796861287	0.02796225074548467	0.09152291222900488	not_sig
15454_MFN-Gal	NM_133496.4	295.8265467977821	-0.8531690728180436	0.2298016161957677	-3.7126330394962497	2.0511417915753812e-4	0.00117138666296129	not_sig
15454_MFN-Gal	XM_005270503.2	231.89325295976528	-0.20075275412496751	0.25529062823364274	-0.7863694625767382	0.43165106845386025	0.7019912780561706	not_sig
15454_MFN-Gal	NM_006345.3	2425.5943990783067	-0.12502063895220694	0.0933731461311888	-1.338935701883211	0.18059160579477865	0.39876439009188663	not_sig
15454_MFN-Gal	NM_001859.3	3261.747578456203	0.30671044593338537	0.06564562078979941	4.672214875010288	2.9796899299454436e-6	2.324158145357446e-5	not_sig
15454_MFN-Gal	NM_001860.2	997.266582401232	-1.1707192665531208	0.08633151838713948	-13.56073990617451	6.84421929822769e-42	4.4121273788780565e-40	not_sig
15454_MFN-Gal	XM_006716951.1	15.733008123960008	-1.662939184253484	0.5440933621393427	-3.05634896502855	0.00224050326659057	0.01020671297144473	sig
15454_MFN-Gal	NM_001190992.1	778.9739039639387	0.03810476578537166	0.25108746410638505	0.15175893356916767	0.8793770731527111	1	not_sig
15454_MFN-Gal	NM_004733.3	1557.16840765361	0.2653563788503745	0.18247305908687309	1.454222229726755	0.1458847037995435	0.34146088530030616	not_sig
15454_MFN-Gal	XM_006713822.1	30.98969233098826	-2.609357385386156	2.0194055425786863	-1.2921413407898883	0.1963082014488967	0.4231106185603972	not_sig
15454_MFN-Gal	NM_001168398.1	31.963816552564243	0.3614207571163198	2.155167671016319	0.16769960034983428	0.8668196106121278	0.9984849159448242	not_sig
15454_MFN-Gal	NM_006416.4	599.1919708125181	-0.32652512450138826	0.13103300915236515	-2.4919302900363443	0.01270509704061904	0.04689569866665819	not_sig
15454_MFN-Gal	NM_001042498.2	277.50137088883065	-1.0386827104474363	0.26633498281136087	-3.899910929774901	9.622808275751196e-5	5.841176374566358e-4	not_sig
15454_MFN-Gal	NM_001282647.1	3.076960642035572	-5.418772115576564	6.565334637922324	-0.8253611452304276	0.4091665871365851	NA	not_sig
15454_MFN-Gal	NM_001282648.1	273.87663413241773	-0.05429465905650184	0.23609851261689133	-0.22996612072945943	0.8181180959486625	0.9760963700298914	not_sig
15454_MFN-Gal	NM_005660.2	60.21151383248024	-0.3704824584358591	0.7441326715057287	-0.4978715121944581	0.6185746076209457	0.8583044579156853	not_sig
15454_MFN-Gal	NM_001271684.1	25.449678403788223	-2.9955387847839376	1.6009594025691134	-1.8710897852730657	0.06133263718586269	0.17420085123592513	not_sig
15454_MFN-Gal	NM_001271685.1	121.389651816709	0.6905936036861192	1.1239824508865583	0.6144167136607898	0.5389399940021913	0.7985208720011658	not_sig
15454_MFN-Gal	NM_012243.2	30.837590445243237	5.121367968499861	6.480888582417835	0.7902262017578497	NA	NA	not_sig
15454_MFN-Gal	XM_005270691.2	445.2371444306752	0.03033340552909843	0.361222581711878	0.08397427809010366	0.9330768826287228	1	not_sig
15454_MFN-Gal	XM_005270693.1	67.3338701326267	-0.3500115375317212	0.8473163328606358	-0.4130824863838546	0.6795461804333278	0.898120442745376	not_sig
15454_MFN-Gal	XM_006710516.1	13.084123544440974	0.7189933413725272	0.9289671044601776	0.7739707228818765	0.438948104786181	0.7091953857196196	not_sig
15454_MFN-Gal	XM_006710517.1	192.19388281395223	-0.5904849307702018	0.21279644655842508	-2.774881537357247	0.00552218183494332	0.02268883854984801	not_sig
15454_MFN-Gal	NM_080670.2	2283.5618991102087	-0.6577323284740164	0.05617321696631822	-11.70900233234633	1.1462036284814143e-31	5.0816829736305734e-30	not_sig
15454_MFN-Gal	NM_017945.3	2172.094180466436	0.19392958064189889	0.08028377660949007	2.415551296063159	0.01571140928748372	0.05635027699498569	not_sig
15454_MFN-Gal	NM_001278784.1	269.3729879063331	0.20642335883983343	0.5393650491869654	0.38271548953903184	0.7019307283171434	0.9121123736514296	not_sig
15454_MFN-Gal	NM_005827.2	775.120118885955	-0.12400421135970216	0.11469129569173488	-1.0811998470485358	0.27960822605193847	0.5376509240307221	not_sig
15454_MFN-Gal	XM_005256929.2	164.3598437231919	-0.7148672133482578	1.2894217709640767	-0.5544091386123912	0.5792988732596981	0.8293504084716218	not_sig
15454_MFN-Gal	XM_006721632.1	28.147283128804805	-0.2676052322302339	1.009632015563798	-0.2650522448823079	0.7909692149880614	0.9621033441642116	not_sig
15454_MFN-Gal	NM_001286509.1	12.568968171493465	-0.7434901209365741	3.1798384200117633	-0.23381380521021053	0.8151295316034312	0.9742621210535174	not_sig
15454_MFN-Gal	NM_001286510.1	10.83110019881059	-2.3900401663024273	4.823870774237887	-0.495461068125322	0.6202746968794243	0.8596003721060765	not_sig
15454_MFN-Gal	NM_001286511.1	964.7333006322368	-1.1495067902293854	1.2466295599535424	-0.9220917160605622	0.35648073758861964	0.6265351453003632	not_sig
15454_MFN-Gal	NM_001286512.1	65.37335642286261	0.05408044164272598	2.6060787030281123	0.02075165327121074	0.9834437645239804	1	not_sig
15454_MFN-Gal	NM_001286513.1	31.70943125978675	-2.7612729011080597	1.1025004314554974	-2.50455493923271	0.01226055624039096	0.04551223068856031	sig
15454_MFN-Gal	NM_001286517.1	147.1186720807797	-0.9720593894918296	2.3249232096000787	-0.418103869185012	0.6758711761886589	0.8958557587078275	not_sig
15454_MFN-Gal	NM_001286519.1	301.13941748609386	0.5984369129899874	0.5344494568332718	1.1197259260695205	0.26283057340848903	0.5167419323975782	not_sig
15454_MFN-Gal	NM_001286520.1	7.9891112678944705	-1.8533712573721333	3.655162012262675	-0.5070558435314966	0.6121156363261686	0.8540577854387593	not_sig
15454_MFN-Gal	NM_178148.3	1133.239215516268	-1.5588015644626818	0.778505367907417	-2.0023003420678545	0.04525243925064985	0.13597432113710292	not_sig
15454_MFN-Gal	NM_001142541.2	61.070430064741366	-0.522879606581024	1.0909636767861033	-0.4792823241571047	0.6317377951105094	0.8676534581985812	not_sig
15454_MFN-Gal	NM_015948.4	7.576083036981704	-2.6335167133481416	2.3986201783073366	-1.09792985866006	0.2722351185852394	0.5285123314122032	not_sig
15454_MFN-Gal	XM_005249157.1	302.4406195993089	-0.2076304633955496	0.2219175557089915	-0.9356198194063696	0.34946896641307795	0.6190014607898985	not_sig
15454_MFN-Gal	XM_005249158.1	180.57503517828997	0.9521116340053152	0.3057805918530555	3.1137085196788994	0.00184751908992591	0.00860070922546492	not_sig
15454_MFN-Gal	XM_006715102.1	32.119450941855376	-6.944453768712159	2.9437385524035538	-2.359059286376514	0.01832132847509339	0.06421620164730117	not_sig
15454_MFN-Gal	XM_006715103.1	34.15801496485383	-0.6276574982548377	0.7310529715641415	-0.8585663729837777	0.3905797971315219	0.6624815976271837	not_sig
15454_MFN-Gal	rna27460	21.59211859727108	1.351490194014242	1.1252089512791943	1.201101530944808	0.22971181925161605	0.4718022352925876	not_sig
15454_MFN-Gal	rna27462	51.75255319579852	1.1856538323861865	0.2752490654353847	4.307567150176287	1.6505999401828376e-5	1.1405667429626888e-4	not_sig
15454_MFN-Gal	NM_032826.4	1274.3035982768713	-0.8130754344152882	0.06876722221494609	-11.82358990557818	2.948115710091068e-32	1.3425067615865283e-30	not_sig
15454_MFN-Gal	NM_001145265.1	83.93633054770338	-1.2324332268408733	1.3433909803823902	-0.9174047204709284	0.35893060006721667	0.629259999632875	not_sig
15454_MFN-Gal	NM_001145266.1	143.15899868450265	0.8664923902025219	1.7012799757834736	0.5093179268177096	0.6105293942720416	0.8530349006634338	not_sig
15454_MFN-Gal	NM_018389.4	884.336256007585	0.33554914976297984	0.16463548602213413	2.0381338062066856	0.04153655311561422	0.12682058283882672	not_sig
15454_MFN-Gal	NM_001281457.1	72.3841342829832	0.7073799604377377	2.646427580123988	0.2672961715448099	0.7892411342315331	0.9612740295355108	not_sig
15454_MFN-Gal	NM_001281458.1	5.696911332317465	-4.274820798060111	6.573653892019744	-0.6502959949336	0.5155010436418078	0.7790761297738648	not_sig
15454_MFN-Gal	NM_001281459.1	41.13858402212093	-8.238968689837094	3.280731089485099	-2.5113209419215687	0.01202802882654267	0.0447657570842934	sig
15454_MFN-Gal	NM_001281460.1	9.66392214254305	-0.6592345199151879	4.098389788867839	-0.16085207944491253	0.8722099057807109	1	not_sig
15454_MFN-Gal	NM_015945.11	371.0255908172324	-0.3007801313020063	1.5717627821069566	-0.19136483871873392	NA	NA	not_sig
15454_MFN-Gal	NM_173073.3	63.759339398468306	-0.2147089975990998	1.887637991921147	-0.11374479562184447	0.9094401011616824	1	not_sig
15454_MFN-Gal	NM_173179.3	137.1498953991275	0.01260594858135839	0.4384762622917025	0.02874944361975998	0.9770644223400794	1	not_sig
15454_MFN-Gal	XM_005260414.1	65.21898594307271	1.0266024388754769	2.582429664874267	0.397533552545161	0.6909740492597591	0.9053615047579286	not_sig
15454_MFN-Gal	XM_006723801.1	107.37220684890508	1.0392012310252503	0.4020863470276379	2.5845225502118816	0.00975139275744682	0.03734854952210378	not_sig
15454_MFN-Gal	NM_015139.2	1416.7405806630195	-1.6344894094856437	0.09064771945966024	-18.03122482538592	1.1080963947120331e-72	1.5828264458812155e-70	sig
15454_MFN-Gal	XM_006710478.1	73.4891485650706	-1.7710572106832945	0.8317936912972015	-2.129202504435072	0.03323750979725536	0.10558312646491928	not_sig
15454_MFN-Gal	XM_006710479.1	1.818898732350745	0	6.663375026343972	0	1	NA	not_sig
15454_MFN-Gal	XM_006710480.1	72.83606746537356	-1.060123063128996	0.4615569927154018	-2.2968410832477035	0.02162783696731714	0.07393076798654855	not_sig
15454_MFN-Gal	NM_001286990.1	14.552396525870956	2.7298858202795913	2.4836377164113324	1.099148157656451	0.27170344720960565	0.5279159673219257	not_sig
15454_MFN-Gal	NM_007001.2	229.57866647353953	-2.1417091209793835	0.995991247293921	-2.1503292592162273	0.03152917956760726	0.10116849609311096	not_sig
15454_MFN-Gal	XM_005251673.1	105.52860126781312	0.938017492561455	0.9831558540085678	0.9540882950927132	0.3400389504455088	0.6086045807284414	not_sig
15454_MFN-Gal	XM_005251674.1	99.9590556826382	2.6881108494855095	1.4892465895459095	1.8050139368156275	0.07107250117696741	0.19610452047977828	not_sig
15454_MFN-Gal	XM_005251675.1	85.12298959294974	1.5018757981699171	0.8961662502340032	1.6758897110639388	0.09375979743627114	0.2440184792887834	not_sig
15454_MFN-Gal	XM_005251676.1	17.84895056362324	-0.5370322929409455	3.4039457619696605	-0.15776758223967613	0.8746399443114385	1	not_sig
15454_MFN-Gal	XM_005251678.2	282.78929609285683	1.9248229170873168	0.41057715969958447	4.6880905856908655	2.7576595458777806e-6	2.1624597089692357e-5	sig
15454_MFN-Gal	XM_006716939.1	88.04672384585787	4.69037540635106	1.2921423226605369	3.6299216611785607	2.8350725003768533e-4	0.00157692309332714	sig
15454_MFN-Gal	rna40604	132.57841812974686	2.325961225224325	0.22234492624023983	10.461049256015691	1.304035108560067e-25	4.5028016110786455e-24	sig
15454_MFN-Gal	NM_024881.4	2531.8288466064487	0.04290541468044915	0.04356111923222575	0.9849474815309264	0.32464986870433454	0.5918581961269378	not_sig
15454_MFN-Gal	NM_001199787.1	56.30306082549778	-0.2839850242189112	0.4146062583310457	-0.6849511277568827	0.4933747612794497	0.7595979207202425	not_sig
15454_MFN-Gal	NM_182838.2	346.0404479089233	0.05664731592996543	0.12027523173454913	0.47098072573235766	0.6376544990013225	0.8713492826776528	not_sig
15454_MFN-Gal	NM_001110781.1	203.60871094985296	-1.263138797576876	1.9585243124931824	-0.6449441497965949	0.5189633794911959	0.7819893554953428	not_sig
15454_MFN-Gal	XM_006710870.1	2702.0995326415436	0.05721897849791101	0.07622334206236998	0.7506752780675953	0.4528481047498251	0.7220219400413243	not_sig
15454_MFN-Gal	NM_018656.2	322.00018051247423	-0.5367518870358713	0.08064203570363404	-6.655981366944624	2.8141590764522227e-11	3.844517610403261e-10	not_sig
15454_MFN-Gal	XM_005269006.1	30.605526615255833	-0.4150719950295292	1.213880541489153	-0.34193809097584765	0.7323974830629454	0.9291890210178478	not_sig
15454_MFN-Gal	XM_006719475.1	9.569292747684289	-1.2371294143476863	1.051437310211954	-1.1766078703240042	0.23935205500704215	0.4857689098130952	not_sig
15454_MFN-Gal	NM_001001479.2	89.06098792265124	-1.0637690977752643	0.2947050176705752	-3.609606331726453	3.066620496778791e-4	0.00169505520346852	not_sig
15454_MFN-Gal	NM_001029858.3	46.280973154351656	-2.8877889101943723	1.397530699794911	-2.066350965040094	0.03879535238608178	0.11998602075576922	not_sig
15454_MFN-Gal	XM_005266865.2	35.590535661943235	1.424102560642357	0.9080326261688172	1.5683385371855507	0.11680214677925158	0.2889921495151589	not_sig
15454_MFN-Gal	NM_017515.4	304.63833050180176	-0.5749450452231819	0.4625712685164301	-1.2429328934915471	0.2138925632143325	0.4490253286990778	not_sig
15454_MFN-Gal	XM_005271598.1	1943.170450931474	0.3488121499917636	0.11520445450796855	3.027766169993337	0.00246368641251794	0.01110928257112652	not_sig
15454_MFN-Gal	NM_025181.3	2852.728071433898	0.06354087240839447	0.30468298329207033	0.20854749327265165	0.8348015034567069	0.9848993712486618	not_sig
15454_MFN-Gal	XM_005263799.1	1132.5696414962856	4.314849054982705	0.3601114845514963	11.98198124771463	4.416411189984073e-33	2.098576783349864e-31	sig
15454_MFN-Gal	XM_005263800.1	2286.6760527732727	0.9030558035720968	0.19648254427486253	4.596112122351173	4.3044713211081505e-6	3.275398797530401e-5	not_sig
15454_MFN-Gal	rna11763	24.666528547835735	2.3622936199248814	1.9011343742601323	1.242570568345133	0.21402612106485033	0.4492254381171345	not_sig
15454_MFN-Gal	rna11769	214.18418748784987	2.2965225557149944	0.2952520187376996	7.778177319611195	7.357689376714203e-15	1.3360688263473108e-13	sig
15454_MFN-Gal	NM_017877.3	1339.6738388753358	0.9177659326770864	0.0648724342764401	14.14724054852361	1.9423045962116707e-45	1.4021291013666275e-43	not_sig
15454_MFN-Gal	NM_001134658.1	56.79412979516368	-6.769767653873883	2.9087433684585293	-2.327385677018829	0.01994474738959831	0.06898023282117845	not_sig
15454_MFN-Gal	NM_153226.2	39.77459934120591	-0.9014310019932118	2.535640153005111	-0.35550430960200796	0.722211816920092	0.9239451152688992	not_sig
15454_MFN-Gal	NM_001097599.1	31.936535382473696	-3.6454575038510577	0.8884584284218333	-4.103126704899942	4.076038761807291e-5	2.6362983981713964e-4	sig
15454_MFN-Gal	NM_001097600.1	721.2987096453808	-0.11815632204632771	0.24538401489242032	-0.481515970378629	0.6301498319812472	0.8666381245488487	not_sig
15454_MFN-Gal	NM_025246.2	448.12024001909595	-0.11261487522630031	0.24456331166602277	-0.46047330018203186	0.6451765318127541	0.8762864868461067	not_sig
15454_MFN-Gal	XM_006713774.1	15.534083900956862	-0.7970855299086593	1.979985905978815	-0.40257131502894034	0.6872636153888432	0.9033203940111348	not_sig
15454_MFN-Gal	NM_078483.2	640.0412119185506	-1.4409293963922063	1.2622664315518737	-1.1415414055023856	0.25364469171609216	0.5045653101458971	not_sig
15454_MFN-Gal	XM_006714759.1	623.2566001804497	-1.4257102197432718	0.7995082446410247	-1.783233918223581	0.07454823330172111	0.20375678864803903	not_sig
15454_MFN-Gal	XM_006714760.1	47.890177564819886	-0.7098035642815146	2.074578919154413	-0.3421434382312275	0.7322429489020186	0.9290844888757124	not_sig
15454_MFN-Gal	NM_001286139.1	7.611191387358191	0	6.054508715206831	0	1	1	not_sig
15454_MFN-Gal	NM_152313.3	211.32668827201869	-0.16331194957865094	0.2085578599294869	-0.7830534396251788	0.4335957312632869	0.7038257046659971	not_sig
15454_MFN-Gal	XM_005273758.1	106.15956325600096	1.8483571772068057	0.5347900908127342	3.456229292502054	5.477891287225203e-4	0.00286706204525168	sig
15454_MFN-Gal	XM_006718762.1	117.4516926490354	-0.332443723107603	0.45158770042156215	-0.736166469541272	0.4616293952231052	0.7301467365120726	not_sig
15454_MFN-Gal	XM_006718763.1	74.33944204391352	0.3590778762243244	0.3344070273313568	1.073774911639407	0.2829235769722587	0.5414119024273677	not_sig
15454_MFN-Gal	NM_018964.3	68.16472546054865	0.5450938321136267	0.33145722035848646	1.6445375108259288	0.10006522263226132	0.256480236575027	not_sig
15454_MFN-Gal	XM_005261140.1	4.55244194275492	1.3149809541334412	3.1059045153471803	0.4233809982360168	0.6720173063199726	0.8939496521316551	not_sig
15454_MFN-Gal	XM_005261141.1	36.84828060057287	0.6996518298955439	0.9587011820924488	0.7297913499683946	0.4655177326518576	0.7341954372494713	not_sig
15454_MFN-Gal	XM_005261142.1	3.849863846513288	0	6.663375026343971	0	1	1	not_sig
15454_MFN-Gal	XM_006724014.1	11.552325226492272	1.2953663372960469	3.337932382607765	0.3880744691071423	0.6979609249598389	0.9094372603345892	not_sig
15454_MFN-Gal	XM_006724016.1	5.812365909473587	-1.8239125462816017	4.401837264714656	-0.4143525615774518	0.6786159253031214	0.8975294682809024	not_sig
15454_MFN-Gal	NM_001145290.1	118.45011139002064	0.8375537423257878	0.18658394465495387	4.488884313570817	7.159716383137293e-6	5.2524332098897455e-5	not_sig
15454_MFN-Gal	NM_001287498.1	18.512358183925873	-3.0405397095625184	2.7091422397161313	-1.122325607340983	0.2617240221719959	0.5152578619233776	not_sig
15454_MFN-Gal	NM_032295.3	215.95748489191243	-0.28650176076200196	0.7378412205333659	-0.38829730948739544	0.6977960280920428	0.9093461108337224	not_sig
15454_MFN-Gal	NM_207113.2	886.5487086563048	-0.7441414691284143	0.16404466063011866	-4.5362126769019	5.727342580640913e-6	4.264202543999045e-5	not_sig
15454_MFN-Gal	NM_001164277.1	4.034140811526593	0.16390783734036976	2.528362256944403	0.06482767130785166	0.9483112092680966	1	not_sig
15454_MFN-Gal	NM_001164280.1	8.321294020523032	0	6.663375026343971	0	1	1	not_sig
15454_MFN-Gal	NM_001467.5	238.72378975612017	0.3483955176268911	0.31664114514698244	1.1002850481265425	0.2712079446536809	0.5273238460488099	not_sig
15454_MFN-Gal	NM_001077484.1	1257.311403136267	0.4019961197619803	0.2933952324428435	1.3701521882782928	0.1706393995960414	0.3829424852688967	not_sig
15454_MFN-Gal	NM_001278387.1	161.8644284017797	0.24301614734827265	0.5963054150848088	0.40753637515384616	0.6836140835823161	0.9007835092654128	not_sig
15454_MFN-Gal	NM_001278388.1	192.25232136281747	8.44594076277692	1.7310699269441288	4.879029224247806	1.06609268382712e-6	8.8392776422822e-6	sig
15454_MFN-Gal	NM_001278389.1	9893.717976791746	1.4090105379288385	0.12486405319930922	11.284356881157478	1.567840414623364e-29	6.401447461791919e-28	not_sig
15454_MFN-Gal	NM_001278390.1	56.939947383541465	-0.08488194194327332	0.48916123309535	-0.17352548853095165	0.8622383948212259	0.9968563084367345	not_sig
15454_MFN-Gal	NM_030674.3	2669.6336638887897	1.067607785116159	0.25587112208316687	4.172443441152183	3.0135041842582993e-5	1.9893191338561425e-4	not_sig
15454_MFN-Gal	NM_001037984.2	975.2160609220082	-1.2237027792461543	0.2340600011231397	-5.228158478057772	1.7120673168451454e-7	1.5670017432834889e-6	not_sig
15454_MFN-Gal	NM_138570.3	515.7680501608298	-0.5347851915483881	0.14488688650700607	-3.691053099705668	2.23327505127733e-4	0.00126769852681215	not_sig
15454_MFN-Gal	XM_005257019.1	6.963607692782529	-0.6996306778497287	4.81816385447163	-0.1452069084783028	0.884547511570161	1	not_sig
15454_MFN-Gal	NM_001199148.1	2.9807009457245472	-0.5336026257365847	6.477429437225088	-0.08237876319733071	0.9343455231559856	NA	not_sig
15454_MFN-Gal	XM_005246350.2	5.305979440004696	-0.20279970882601528	3.813989696543393	-0.05317258958769921	0.9575943950504204	1	not_sig
15454_MFN-Gal	NM_018976.4	58390.93507359969	0.33436105468035354	0.11587550845289918	2.885519633480304	0.00390768087388346	0.01677244156253115	not_sig
15454_MFN-Gal	XM_005268983.1	7022.265450633907	1.8607889974991312	0.30724835542508594	6.056302546923911	1.392859234721625e-9	1.5980815365171577e-8	sig
15454_MFN-Gal	NM_006841.4	9.84711496843535	0.9725178211345707	0.8964556382275262	1.0848476819861772	0.2779891229910154	0.5356993002404056	not_sig
15454_MFN-Gal	NM_001143824.1	966.2252609454188	-0.04798662868024724	0.1632330009108983	-0.29397626958068995	0.7687760367051905	0.9501415699162504	not_sig
15454_MFN-Gal	NM_018018.4	167.5449265634439	-0.08697031777690832	0.5667650983211651	-0.15345037659257102	0.8780431204853126	1	not_sig
15454_MFN-Gal	XM_005268997.2	40.18666643034044	1.6519380816211733	1.9477081974621948	0.8481445443283542	0.39635747681731054	0.6686757494285538	not_sig
15454_MFN-Gal	NM_033518.3	960.549306417458	-1.5475137891228476	0.0935454088017562	-16.542915456197086	1.8009138229540733e-61	2.000802484863515e-59	sig
15454_MFN-Gal	XM_005272695.2	12.307265056168989	-25.68708895151537	6.562629481281394	-3.9141458503459208	9.07247873293832e-5	5.535328504741933e-4	sig
15454_MFN-Gal	XM_005272696.2	47.16389943263503	-0.5253591034426959	1.5247007501096326	-0.34456538662089614	0.7304211313796868	0.9280755137612366	not_sig
15454_MFN-Gal	XM_005272697.2	309.75192340125625	-1.6830862707624672	0.10816613601674945	-15.560195942488344	1.3568289010925535e-54	1.2527342673250403e-52	sig
15454_MFN-Gal	XM_005272698.2	66.8526228058273	-1.5612411182745125	0.566332950896748	-2.7567548662008776	0.00583780980126087	0.02383561004433144	sig
15454_MFN-Gal	XM_006724570.1	51.44603817239509	-0.6552023927349921	0.2754848302494387	-2.378361059451937	0.0173897890461535	0.06153439515405114	not_sig
15454_MFN-Gal	NM_001172702.1	112.34663848243048	-0.5223087086264604	0.4897062799755037	-1.066575475921174	0.28616357959369143	0.5454133683337603	not_sig
15454_MFN-Gal	NM_153811.2	138.91769295019108	-0.6079592374305982	1.2983874249737375	-0.4682417787917927	0.6396116983699702	0.8725751409145146	not_sig
15454_MFN-Gal	XM_006720046.1	45.696353849790626	-1.4630837496728597	1.1527068981145303	-1.2692591256858174	0.2043486594392129	0.4351715266605859	not_sig
15454_MFN-Gal	XM_006720048.1	9.63427658868997	0.39461066907939113	1.5390476452257535	0.25639925463224245	0.797642563343191	0.9651851689406076	not_sig
15454_MFN-Gal	XM_006720049.1	8.6981357496754	1.5676254904431477	2.198896406639911	0.7129146628779136	0.4758985652117698	0.743354960683058	not_sig
15454_MFN-Gal	XM_006720050.1	15.694570490706123	1.247705863631894	1.5404394977962683	0.8099674576098866	0.4179588793312109	0.689240561940145	not_sig
15454_MFN-Gal	rna58628	59.38962325089379	0.5002763882423291	0.4491672563295636	1.1137864151773025	0.26537082626765124	0.5203664349682162	not_sig
15454_MFN-Gal	NM_018231.1	258.0702687890481	-0.4644445788091583	0.18568064270782103	-2.5013085480320534	0.01237353237080738	0.0458808705827752	not_sig
15454_MFN-Gal	XM_006721229.1	887.7117665274474	-0.13352186862745166	0.0760278084629996	-1.7562240886166365	0.07905015313292069	0.21324619404635828	not_sig
15454_MFN-Gal	rna65585	5.660655862216062	-1.6657089620190637	2.6937603682543196	-0.6183582554889689	0.5363392086599867	0.7965484362556277	not_sig
15454_MFN-Gal	NM_001258287.1	1.949591910990576	-1.5028463090159268	4.992149335237562	-0.30104193766960113	0.7633825153038993	NA	not_sig
15454_MFN-Gal	NM_001282429.1	21.18861190908152	0.20720328274846656	2.0902570633205024	0.0991281342302039	0.921036534210222	1	not_sig
15454_MFN-Gal	NM_173514.3	368.86723285932857	0.8905275915403823	0.2877598805534996	3.0946898845922255	0.00197018776537249	0.00910412724028324	not_sig
15454_MFN-Gal	XM_006714537.1	66.91337250217225	-0.5692149425228877	0.9600758767443366	-0.5928853711574579	0.5532578688148508	0.809713211164121	not_sig
15454_MFN-Gal	XM_006714538.1	145.81995826430764	-0.2948935448734951	0.37584527524714134	-0.7846142130683551	0.43267979420483	0.7028793101723504	not_sig
15454_MFN-Gal	XM_006714539.1	11.00109051449492	-7.262720732958274	5.551177978754594	-1.3083206412682278	0.1907645768776756	0.4145790995306365	not_sig
15454_MFN-Gal	XM_006714540.1	6.444512963753641	-1.962317453477351	2.85273096094498	-0.6878732976723907	0.4915325731638219	0.7579346154750732	not_sig
15454_MFN-Gal	XM_006714541.1	87.15076975122	-0.26134980891216447	0.7612919828980413	-0.34329772910161677	0.7313744890407156	0.9285875842529906	not_sig
15454_MFN-Gal	XM_006714542.1	80.63044706263236	0.7226485607596325	1.0630149411119874	0.6798103514929827	0.49662455139430767	0.7622052455932675	not_sig
15454_MFN-Gal	rna24297	1.9634149438199755	0.9267701579218643	5.41083805288015	0.1712803356641863	0.8640033418404445	NA	not_sig
15454_MFN-Gal	rna24298	17.003474923482404	0.05273732192788576	0.5055265837395677	0.10432156017942364	0.9169141687141926	1	not_sig
15454_MFN-Gal	NM_001271957.1	149.92098233773163	-0.915379163858784	0.39156301426279266	-2.3377569650754566	0.01939985922560121	0.06744522249216743	not_sig
15454_MFN-Gal	NM_001271958.1	3712.659860090588	-0.3830342438692398	0.0597629055047206	-6.409230619468198	1.462558181423759e-10	1.878461922274107e-9	not_sig
15454_MFN-Gal	NM_001271959.1	92.84778962739377	-2.040508388860559	0.7850070772670935	-2.5993503089989205	0.00934004042705822	0.03598714436907444	sig
15454_MFN-Gal	NM_001271961.1	72.70231790013113	0	2.383212985853542	0	1	1	not_sig
15454_MFN-Gal	NM_014437.4	20.41395307799013	-6.712979085810933	2.0231389310418852	-3.318100889074312	9.063174205251764e-4	0.00453062303771733	sig
15454_MFN-Gal	NM_001127257.1	66.4698664485745	0.740281389754376	1.804969468558402	0.41013513117516937	0.6817068230167577	0.899430420496716	not_sig
15454_MFN-Gal	NM_020342.2	2075.743957881791	-0.9521721310989252	0.1787121077533337	-5.327966543896147	9.9318412274993e-8	9.379961384371574e-7	not_sig
15454_MFN-Gal	XM_005246689.2	72.17542652553801	-1.1295625680804502	2.37092343157971	-0.47642304809811586	0.6337730178276888	0.8690548495781462	not_sig
15454_MFN-Gal	XM_005246692.2	48.953236815735494	23.850556368509775	3.500911205407396	6.812671035949431	9.580304781871496e-12	1.3663927867194266e-10	sig
15454_MFN-Gal	NM_001159770.1	16.71807094699175	0.2989824126414817	4.238656091431846	0.07053707736418018	0.943766190561154	1	not_sig
15454_MFN-Gal	NM_139177.3	286.4930150002684	-0.5573298615145579	0.23394448556169423	-2.382316728588085	0.01720409319665172	0.06096685532431815	not_sig
15454_MFN-Gal	XM_005257134.1	18.246678281599586	-0.8789229406628332	2.8171437065426383	-0.3119908077893187	0.755047509238635	0.9418803306524473	not_sig
15454_MFN-Gal	XM_005257135.1	17.71938701472877	-0.14394923512991276	1.6947201345997758	-0.08493982704932442	0.932309228774288	1	not_sig
15454_MFN-Gal	XM_005257136.1	3.754861000269193	-5.900835995609161	5.502185080614953	-1.0724531998021507	0.28351652383763226	0.5421539781788745	not_sig
15454_MFN-Gal	XM_006721755.1	36.80721632916047	1.4090744468450067	1.0249646594542734	1.3747541769832792	0.1692076687487426	0.380747636717604	not_sig
15454_MFN-Gal	XM_006721756.1	9.686289880309731	0.11248408389377935	0.9468122461944402	0.11880294572222856	0.9054314748663906	1	not_sig
15454_MFN-Gal	XM_006721757.1	13.771754461546028	7.579601982957749	3.6485114078880194	2.0774505368328517	0.03775999598157155	0.11737092474065448	not_sig
15454_MFN-Gal	XM_006721758.1	22.933778455813172	-2.112649098311939	0.4091105534927317	-5.16400537770403	2.4172074679245356e-7	2.1720203624304694e-6	sig
15454_MFN-Gal	XM_006721759.1	7.601997091505886	2.83404929235143	1.1700813919362654	2.4220958575040745	0.01543127944309698	0.05547681895871654	not_sig
15454_MFN-Gal	NM_001128225.2	14.418362093110808	-0.3259044261284021	1.4783297595581395	-0.2204544852197335	0.8255172159048483	0.98002349936287525	not_sig
15454_MFN-Gal	NM_152264.4	2.6683396804625894	-4.891998659588439	6.568361959289098	-0.7447821374505837	0.4564034350359169	NA	not_sig
15454_MFN-Gal	XM_005253221.1	1362.8215131457357	-0.43669793395427053	0.19532987483613456	-2.235694536335641	0.02537178717902223	0.08440200597990725	not_sig
15454_MFN-Gal	XM_005253222.1	541.6553073349818	-0.7635239420868796	1.4377062209700644	-0.5310709037425647	0.5953696460837694	0.8423104180952461	not_sig
15454_MFN-Gal	XM_006718384.1	1.4905733286587015	0	6.663375026343971	0	1	NA	not_sig
15454_MFN-Gal	XM_006718385.1	29.160484277387415	-1.1341332789763447	2.9227407704022887	-0.3880375880274328	0.697988217504654	0.9094476067880451	not_sig
15454_MFN-Gal	XM_006718386.1	14.227435233278962	-0.09829207240513722	2.2797845075256524	-0.04311463301933647	0.965610154683467	1	not_sig
15454_MFN-Gal	rna48060	19.992296052804345	-2.189516763586324	3.0103358872807755	-0.7273330437435359	0.4670219604539076	0.7354879873841824	not_sig
15454_MFN-Gal	rna48062	15.852616755866787	1.211779066257317	2.6011710010872973	0.46585905569099056	0.6413163903028962	0.8738377431801858	not_sig
15454_MFN-Gal	NM_001128431.2	6377.0284719994725	0.9250856285196102	0.11799038615374788	7.840347495042294	4.493013088166822e-15	8.264154601894316e-14	not_sig
15454_MFN-Gal	NM_001135153.1	97.83805267553538	2.5346936538529596	2.197318472643374	1.1535395007186753	0.2486890141256495	0.4980881443417533	not_sig
15454_MFN-Gal	NM_001135154.1	4.4091941007694695	3.201553993564779	2.2075263706174915	1.4502902598029834	0.14697759407388977	0.34328373507790116	not_sig
15454_MFN-Gal	NM_015359.4	31.492436928728495	0.9677946220165102	2.8615048368530354	0.33821177219495835	0.7352036051232139	0.930538470852826	not_sig
15454_MFN-Gal	XM_005273463.1	9.907863308847874	-21.61634935189194	6.560127708700617	-3.295111057551889	NA	NA	not_sig
15454_MFN-Gal	XM_005273464.2	12.060304399022243	8.075841459493915	4.5285863311787296	1.7833029711485888	0.07453699802298941	0.2037379295114516	not_sig
15454_MFN-Gal	XM_005273465.1	2463.88007351552	1.4533208721267288	0.29886911329720645	4.862733576224362	1.1577563345902062e-6	9.535359085886217e-6	not_sig
15454_MFN-Gal	XM_005273466.2	118.6005073356314	25.63332704523815	6.663375026343969	3.846898447692886	1.1962252173093366e-4	7.134992269000162e-4	sig
15454_MFN-Gal	XM_006716323.1	264.8868106255418	2.6227450307940963	1.145892577115583	2.288822777258943	0.0220896515048243	0.07522486757023321	not_sig
15454_MFN-Gal	XM_006716324.1	148.17052176863697	-0.4942972274884963	1.4421310678610728	-0.3427547180032836	0.7317829943454643	0.9288509065524194	not_sig
15454_MFN-Gal	NM_144564.4	254.03329983001632	0.3846869352860082	0.15870300704669393	2.423942321224102	0.01535304373475439	0.0552420404497958	not_sig
15454_MFN-Gal	NM_213568.1	99.3119476867048	-2.182550741224332	0.20484340140703383	-10.654728081220918	1.6572827376258455e-26	5.986472117965151e-25	sig
15454_MFN-Gal	NM_001280557.1	11.219054239024752	1.0540589835645189	0.441912563099163	2.3852206784354153	0.01706887891625425	0.06055805259469792	not_sig
15454_MFN-Gal	NM_001099406.1	32.556327656477684	0.8142666651518411	1.117497571065717	0.7286518433998068	0.46621465720976335	0.7349061756808382	not_sig
15454_MFN-Gal	NM_012319.3	4307.402564989237	-2.1820607503733627e-4	0.06726503609144847	-0.0032439746964631	0.9974116872136872	1	not_sig
15454_MFN-Gal	NM_001077516.1	3249.928537159285	-0.21441648206712444	0.11106856290539088	-1.9304875876512977	0.05354645169949853	0.15599872900737297	not_sig
15454_MFN-Gal	NM_001288777.1	102.32356217949948	1.3182878242825975	2.9650182235510236	0.44461373417926714	0.6565989204791787	0.8844803585266432	not_sig
15454_MFN-Gal	NM_006979.2	2946.8036360781143	-0.08669635874426378	0.10628307047173216	-0.8157118378257823	0.4146649668655207	0.6863682283652519	not_sig
15454_MFN-Gal	NM_001135146.1	52.765114619992545	-1.004159832706029	1.4662157633881705	-0.6848649822080687	0.4934291250211664	0.7596181001354968	not_sig
15454_MFN-Gal	NM_001135147.1	8.58901046566841	-2.282126510122299	0.6645622721421647	-3.434029594797854	5.94679264457919e-4	0.00309010968965058	sig
15454_MFN-Gal	NM_001135148.1	327.26170029837994	-0.16715629926451453	0.586462742013805	-0.2850245843248807	0.775625307210488	0.9540520157136806	not_sig
15454_MFN-Gal	NM_022154.5	44.41315131565034	-1.7092272500025063	0.9224951300396288	-1.852830648470828	0.0639066358550762	0.18012909206557343	not_sig
15454_MFN-Gal	XM_005263177.1	22.762695775204488	4.153861818844711	2.9380054259283965	1.413837354480756	0.15740966297283857	0.360980738761919	not_sig
15454_MFN-Gal	NM_001252148.1	363.7788499177848	-0.7072606248279372	0.7669334530135319	-0.9221929517468292	0.3564279388800718	0.6265273759544189	not_sig
15454_MFN-Gal	NM_001252150.1	639.7640074743778	-0.432512807872051	0.18229752234501784	-2.372565475977636	0.01766503187265635	0.06232493790206348	not_sig
15454_MFN-Gal	NM_001252151.1	256.58694379013593	0.5336036590384756	0.8784958186652867	0.6074060316521352	0.5435814866148454	0.8022920052507935	not_sig
15454_MFN-Gal	NM_001252152.1	340.8492508772059	0.693725593060552	0.4342222862982478	1.5976277933004643	0.110125837170339	0.2764174393964686	not_sig
15454_MFN-Gal	NM_018375.4	1332.959438025765	-0.9779792085030374	1.148818579218024	-0.851291253636172	0.394607582280651	0.6668794350287397	not_sig
15454_MFN-Gal	XM_005267834.1	524.1232311428248	-0.4771435470905916	0.2956674429591436	-1.613784535473948	0.10657417004864318	0.2694890030366417	not_sig
15454_MFN-Gal	NM_001012662.2	103.46244241379364	-0.2807275731380984	0.4206976538864438	-0.6672905602032982	0.5045865549116322	0.7692352874623587	not_sig
15454_MFN-Gal	NM_001012664.2	69.79686286359097	0.9831806669486796	1.055160975841624	0.9317826279203216	0.35144887424944565	0.6212473009273164	not_sig
15454_MFN-Gal	NM_001013251.2	16528.59085616815	1.443902621957816	0.0788746779019848	18.30628866405148	7.372682299490515e-75	1.1249324826771327e-72	not_sig
15454_MFN-Gal	NM_002394.5	184.89984796802472	2.0065411026946895	0.4611322050123406	4.351335866123233	1.353105939536112e-5	9.478195502831954e-5	sig
15454_MFN-Gal	rna48669	450.01959764563054	2.299324486579134	0.19036279341027856	12.07864438941871	1.3695907381797806e-33	6.649164952557724e-32	sig
15454_MFN-Gal	NM_014585.5	1017.070215437792	-0.2977050690299349	0.11902870176217528	-2.5011200208229027	0.01238012145618156	0.04589805994266747	not_sig
15454_MFN-Gal	XM_005246505.1	50.4963792064496	-0.4168380006313992	1.5203146385238022	-0.2741787719916591	0.7839472407583635	0.9584345919084436	not_sig
15454_MFN-Gal	NM_173854.4	720.6000194282055	0.5284610575311772	0.349698564280871	1.5111902407089317	0.1307399881653462	0.31463159278115754	not_sig
15454_MFN-Gal	XM_005245069.1	3019.98661706732	0.7501003710509846	0.07665911151998638	9.784882138314638	1.3074752754558025e-22	3.886451648959231e-21	not_sig
15454_MFN-Gal	NM_032148.3	52.709730321951895	-1.6544048267365024	1.3883840424684015	-1.1916046109224532	0.2334163161910821	0.47757411203796	not_sig
15454_MFN-Gal	XM_005269176.1	60.81657736274361	0.395552177607018	2.05322585447519	0.19264913148491508	0.8472337642357375	0.9908070130535448	not_sig
15454_MFN-Gal	XM_005269178.1	35.40538236335497	-1.407690415029184	3.360477762010336	-0.4188959174028464	0.675292200888884	0.8955856421464028	not_sig
15454_MFN-Gal	XM_005269179.1	15.344807281024147	0	5.229086223288662	0	1	1	not_sig
15454_MFN-Gal	XM_005269180.2	23.836464728814335	-0.6398932513998482	1.5986945569768662	-0.40025985489678984	0.688965133129475	0.9040999790887756	not_sig
15454_MFN-Gal	XM_006719630.1	11.205578174227217	6.109598845531508	6.562502441808223	0.9309861443416206	0.35186073146240937	0.6217829237826551	not_sig
15454_MFN-Gal	NM_001008486.1	55.9627714895641	0.348952227217234	0.5327144704467482	0.6550455198346566	0.5124384469712606	0.7765607674340583	not_sig
15454_MFN-Gal	NM_001008487.1	8.228927087773512	1.0172492320259992	2.161854422754701	0.4705447421985931	0.6379658759841036	0.8714706956333154	not_sig
15454_MFN-Gal	NM_001164475.1	987.8306720811704	0.24725414009405416	0.28621964748874273	0.8638615212597482	0.3876639668909983	0.6596272428437848	not_sig
15454_MFN-Gal	NM_017836.3	843.9180386076957	-0.5963157662055372	0.20407619190207713	-2.9220251546621876	0.00347763452481005	0.01512693766137067	not_sig
15454_MFN-Gal	XM_005247562.1	7.426599093952607	-6.416359766670884	6.5618905451846965	-0.9778218216973144	0.3281624563336653	0.5957406867580746	not_sig
15454_MFN-Gal	XM_005247564.1	108.13154566932992	0.59280714668805	0.5747223568743031	1.0314670024533297	0.3023218745069265	0.5655898285212185	not_sig
15454_MFN-Gal	XM_006713681.1	305.59098382611495	1.430814719588	0.38459839203181934	3.720282635684091	1.9899995066125948e-4	0.00113868290287664	not_sig
15454_MFN-Gal	NM_001198810.1	27.04321853632464	0	4.429609245422517	0	1	1	not_sig
15454_MFN-Gal	NM_003627.5	18.231088682700857	-1.5516813858216358	2.297452627385897	-0.6753921135632645	0.4994266746921173	0.7647872715681858	not_sig
15454_MFN-Gal	XM_005274357.1	491.8341479359047	0.11460339835192364	0.10607574311650798	1.0803921328748018	0.27996759763968004	0.53801174610823	not_sig
15454_MFN-Gal	XM_005274358.2	15.817115473534182	0.7923906492224325	2.7162495100391504	0.291722334893679	0.7704989308784949	0.9509821739845272	not_sig
15454_MFN-Gal	NM_152346.2	15.587751016396036	21.468856301576295	4.553387081260846	4.714920106381887	2.4180560966249445e-6	1.916622470246066e-5	sig
15454_MFN-Gal	XM_006721444.1	34.94359078943749	-0.6220192135764748	3.003781189948313	-0.207078736513154	0.8359483679798696	0.9853606972280284	not_sig
15454_MFN-Gal	XM_006721445.1	72.7546962915822	10.713796785668	2.082727294467825	5.144118874384642	2.687793090262331e-7	2.403212257931473e-6	sig
15454_MFN-Gal	NM_001278201.1	142.76927142379742	0.35702663153176906	1.2397702870547789	0.28797805146623423	0.7733635396963128	0.9529703339206292	not_sig
15454_MFN-Gal	NM_001278206.1	69.86624294816626	-1.740291458434486	0.7205897367388395	-2.4150933183013303	0.01573117874888918	0.05640826684755433	not_sig
15454_MFN-Gal	NM_014096.3	25.136410232221884	2.859442379679457	1.714886994370126	1.6674232115975218	0.09543028156452024	0.2474888848366331	not_sig
15454_MFN-Gal	NM_017611.2	463.74781231645926	1.780824203731779	1.9443564140359535	0.915893912698482	0.3597225398703485	0.6301547232715932	not_sig
15454_MFN-Gal	NM_199329.2	719.1079554913799	-0.5252269316919276	0.5708827376071656	-0.920025947698817	0.35755919983409007	0.6275814975239239	not_sig
15454_MFN-Gal	NM_001286730.1	9.324527215082476	-1.5510084035585352	0.9150271176555732	-1.6950409158719084	0.0900676592517109	0.2365975207677	not_sig
15454_MFN-Gal	NM_080546.4	1001.9325359935802	-0.23633523466155723	0.9882486293729306	-0.2391455223282405	0.8109927439368041	0.9721565238340872	not_sig
15454_MFN-Gal	XM_005251855.2	8.312566811777218	-6.101549578390374	2.985817400405512	-2.0435106237781673	0.04100191678928239	0.125497269735074	not_sig
15454_MFN-Gal	XM_005251857.2	284.1662193518364	-0.1943754527054661	2.838757416242989	-0.06847201933961523	0.9454098931191766	1	not_sig
15454_MFN-Gal	XM_006717027.1	13.187205403127516	0.10119451915118138	2.7855659366625933	0.03632817224654293	0.9710206865567964	1	not_sig
15454_MFN-Gal	XM_006717028.1	295.6864577834115	-3.0475213949051745	2.1992185747978024	-1.3857291993749945	0.1658296085806777	0.3749957874722812	not_sig
15454_MFN-Gal	XM_006717029.1	871.6355460920008	-0.7875980172222916	0.09431397409361912	-8.350809355573293	6.779677520382778e-17	1.4079140303596493e-15	not_sig
15454_MFN-Gal	NM_001145056.1	5039.3117359193975	-0.5289585240140325	0.1011752300721279	-5.228142536833745	1.712214906215707e-7	1.5670017432834889e-6	not_sig
15454_MFN-Gal	NM_020428.3	1966.5676386673244	4.242051978997325	0.854241928860112	4.9658672042214755	6.839474579784264e-7	5.8112657363399295e-6	sig
15454_MFN-Gal	XM_005259997.1	2.365908633771204	5.297890959239012	6.565570509890721	0.806920122365298	0.4197125048167994	NA	not_sig
15454_MFN-Gal	XM_005259998.1	41.42666804349672	0.5651636531000074	1.1110046114432823	0.5086960461539537	0.6109652942439019	0.8533141346585881	not_sig
15454_MFN-Gal	XM_005259999.1	40.59617270621148	0.8844019412205045	1.7793393672850717	0.49703949537739456	0.6191612000734561	0.8588141022240213	not_sig
15454_MFN-Gal	NM_001114106.2	7.414216467410953	-6.06289754207368	6.172825508599754	-0.982191629040392	0.3260054507697831	0.5933167902922297	not_sig
15454_MFN-Gal	NM_001258340.1	11.302378493695649	-0.7767343394264615	1.906872658588336	-0.40733414259632866	0.6837625895599527	0.9008749560743368	not_sig
15454_MFN-Gal	NM_001258341.1	5.316072321750029	-6.59255406472896	5.296051680758998	-1.2448054630358432	0.2132032675392566	0.4480590833496729	not_sig
15454_MFN-Gal	XM_005270440.1	5.250587910411559	-6.906668208870371	6.560895315350346	-1.0527020897149553	0.29247755061651426	0.5533406800009295	not_sig
15454_MFN-Gal	XM_005270441.1	6.180979763024139	3.0752527632542828	6.508494309908491	0.4724983409100531	0.6365711256791108	0.8708057300835365	not_sig
15454_MFN-Gal	XM_005270442.1	4.718029832380672	1.2364512644493884	3.044099256544849	0.4061796808336665	0.6846105826747235	0.9014141637565458	not_sig
15454_MFN-Gal	NM_001130058.1	16.25360909334042	-2.473973247767409	1.4868585182021612	-1.6638928435227447	0.0961338454275296	0.24886030989681351	not_sig
15454_MFN-Gal	XM_006710445.1	8.731316228396583	-2.476668785374593	1.7145544699130757	-1.4444969983952478	0.14859922345667562	0.3461937589900095	not_sig
15454_MFN-Gal	NM_001080397.1	20.017993219754423	2.474215652582463	1.7530930073987947	1.4113430617430025	0.15814348303638212	0.362251559041469	not_sig
15454_MFN-Gal	XM_005263467.2	7.68951959484587	-6.315274546195379	4.507537648575869	-1.4010475427067492	0.16119985660710168	0.3673012005454906	not_sig
15454_MFN-Gal	NM_033102.2	111.04070621075812	-0.35495828289535236	0.8533562358752008	-0.4159555739711771	0.6774425121651748	0.8966992693556329	not_sig
15454_MFN-Gal	XM_005245556.1	4.980802464212106	6.171564298578475	6.562331517823053	0.940452990193612	0.34698525218579956	0.6162492697355221	not_sig
15454_MFN-Gal	XM_005245557.2	15.79933177959622	30.0817786720388	3.864302878125932	7.784529220604865	6.997327071283948e-15	1.2725982419310725e-13	sig
15454_MFN-Gal	XM_005245558.1	4.1797154057476735	-1.899010475701178	4.038189239734455	-0.47026287352151275	0.6381672190103901	0.8716443879848079	not_sig
15454_MFN-Gal	XM_005245559.2	2.6746489302181917	-0.3819742229659347	6.466103003559121	-0.05907332790023381	0.9528937027835312	NA	not_sig
15454_MFN-Gal	XM_005245560.1	4.279210167793913	-0.7002967004561196	1.0804940573822956	-0.6481263785501262	0.5169032140412795	0.7802359653070575	not_sig
15454_MFN-Gal	NM_001286646.1	152.20085993588265	0.6395865711369335	0.28593019645535317	2.2368626296411556	0.02529531966712825	0.08418229173766041	not_sig
15454_MFN-Gal	XM_006716604.1	139.01389238352837	0.6057377803925049	0.3968390340266542	1.5264067504806489	0.12690859753337835	0.30748966493509566	not_sig
15454_MFN-Gal	XM_006716605.1	13.88213615650618	5.895995570915963	3.683174700824299	1.600791721771012	0.10942305773557302	0.27503608373631966	not_sig
15454_MFN-Gal	NM_001242366.2	111.08949914679104	5.518057946995336	1.4426933100286583	3.8248308969324345	1.3086187735048815e-4	7.736638477904379e-4	sig
15454_MFN-Gal	NM_080669.5	414.10508808182095	-0.08189598151498835	0.9291234590049496	-0.08814327172698377	0.9297628043320266	1	not_sig
15454_MFN-Gal	XM_005277786.1	3.553406573505932	-2.6373005088563906	2.7826260317970335	-0.947773965570648	0.34324453691325935	0.6121504691373618	not_sig
15454_MFN-Gal	NM_181785.3	280.89376624804396	-1.0870170157405772	0.19879583437359785	-5.468007009129486	4.551238896016499e-8	4.463386308812508e-7	not_sig
15454_MFN-Gal	XM_005266361.1	38.44563378056315	-0.7469625464266418	1.5881523395219048	-0.470334317330985	0.6381161830994005	0.8716000123454144	not_sig
15454_MFN-Gal	NM_018242.2	24.11381771307847	-0.35370562365154795	1.0023249312677136	-0.3528851898397764	0.7241745142771665	0.9252239733257954	not_sig
15454_MFN-Gal	NM_017842.2	537.3729376985232	0.4501341970761225	0.0970550314838886	4.637927474690954	3.5192022170833497e-6	2.7103393672866605e-5	not_sig
15454_MFN-Gal	XM_005269016.2	7.1621686221362255	-0.20280775199591244	1.319359296707157	-0.153716847641183	0.877833000172753	1	not_sig
15454_MFN-Gal	NM_001174089.1	109.06294934121271	0.02177675274027822	0.3811885623721948	0.0571285575956376	0.954442787893913	1	not_sig
15454_MFN-Gal	NM_001174090.1	3.3972422501871407	1.8480541005441715	6.635956277632107	0.27849100012509553	0.7806354727577768	0.9569086557006552	not_sig
15454_MFN-Gal	NM_032034.3	94.65409044451528	0.6601444476298479	1.4944862647709405	0.44171998310806027	0.6586918474352547	0.8856462080311146	not_sig
15454_MFN-Gal	XM_005260856.2	9.525800383161137	0.3352249327647919	1.8938635475758656	0.1770058530319557	0.8595037921206639	0.9960719584504724	not_sig
15454_MFN-Gal	XM_005260857.1	10.32175006146482	-4.722506290697867	5.850907102120581	-0.8071408771789009	0.419585323701178	0.6908560117488916	not_sig
15454_MFN-Gal	NM_018158.2	1540.2173835958208	-0.1343686429482333	0.05710721162728182	-2.3529189942805995	0.01862669139612798	0.06515044374523923	not_sig
15454_MFN-Gal	NM_001199692.1	14.309397868620149	-2.2043648599586336	1.2877713570548426	-1.7117672697737722	0.08693956605783514	0.23010390329398295	not_sig
15454_MFN-Gal	NM_001199693.1	1182.2528397225135	0.4293413879611105	0.4439822435767063	0.9670237811817662	0.33353214545246024	0.6015175061608093	not_sig
15454_MFN-Gal	NM_001199694.1	1.694931643179845	0	6.663375026343971	0	1	NA	not_sig
15454_MFN-Gal	NM_003040.3	1846.457871413559	-0.8095938058786627	0.37228824876384337	-2.17464238682489	0.02965692536616683	0.09607936078746798	not_sig
15454_MFN-Gal	NM_005070.3	13.131885414770512	-0.5501341167776083	5.036450950761031	-0.10923051215151423	0.9130196598978748	1	not_sig
15454_MFN-Gal	NM_201574.2	10.369513011070504	7.606694392237653	5.063883647415522	1.5021463607521706	0.13305931404075752	0.3189066943770604	not_sig
15454_MFN-Gal	XM_005246789.2	6.963353066132108	0	6.663375026343969	0	1	1	not_sig
15454_MFN-Gal	XM_005246790.2	93.2195226824916	0.9312343286872292	1.494808806066523	0.6229788886096425	0.5332983951028143	0.7939417137471649	not_sig
15454_MFN-Gal	XM_006712703.1	123.55163769079674	1.4142566173905942	0.7982419709656751	1.771714177944933	0.07644201494855857	0.20762874190888392	not_sig
15454_MFN-Gal	XM_006712704.1	111.07201658440596	1.60944679139538	0.6990386972720718	2.3023715248899443	0.02131422937772617	0.07305537230006866	not_sig
15454_MFN-Gal	XM_006712705.1	25.870456506505832	0.00279301191215803	3.661239816570352	7.628595918566106e-4	0.999391326168634	1	not_sig
15454_MFN-Gal	XM_006712706.1	4.560934245269019	-7.120094209202572	6.560556673810665	-1.085288118556394	NA	NA	not_sig
15454_MFN-Gal	rna14174	58.58839436677283	2.317199251913362	1.7388873935861016	1.3325757955692634	0.1826710526132427	0.40205255327647726	not_sig
15454_MFN-Gal	NM_001098484.2	834.7291210046963	-2.1335194038885907	1.7323539763166516	-1.231572434419495	0.21810884332178143	0.45501666180900574	not_sig
15454_MFN-Gal	NM_003759.3	6.4319448486515105	-6.929866868103762	6.329932277459056	-1.0947774106179742	0.2736141651870112	0.5303262065986404	not_sig
15454_MFN-Gal	XM_006714398.1	12.597645211454935	-30.29874411244596	6.5588960284675935	-4.619488398800689	NA	NA	not_sig
15454_MFN-Gal	XM_006714399.1	22.701741698555058	9.00594467506947	3.925515573766293	2.2942068387793495	0.02177862068013988	0.07436505695438304	not_sig
15454_MFN-Gal	NM_133478.2	19.86905644605034	1.710786657802528	0.5571635708564334	3.0705285616086218	0.00213680247902342	0.00977694796044257	sig
15454_MFN-Gal	NM_001258379.1	30.61883105973894	-23.826322456877644	6.633439566404675	-3.5918503844592213	NA	NA	not_sig
15454_MFN-Gal	NM_001258380.1	60.378238461818896	-0.3069270695817701	2.713675716542488	-0.11310381255606616	0.9099482524079842	1	not_sig
15454_MFN-Gal	NM_003615.4	158.89093554477984	0.929815169353016	1.103756478201724	0.8424097051442917	0.3995586624658741	0.6714797361816534	not_sig
15454_MFN-Gal	XM_005265598.2	3016.271031271942	0.9292131948511442	0.1461146565954127	6.359479716152698	2.0243825978444788e-10	2.5567283038350252e-9	not_sig
15454_MFN-Gal	XM_005265600.2	199.79979242003077	-0.09975162526554084	1.7985446410030217	-0.05546241277053366	0.955770074099858	1	not_sig
15454_MFN-Gal	XM_005265601.1	12.843087127491987	-5.689885324263663	6.564144782805827	-0.8668128922396401	0.3860445370831321	0.6577716571147593	not_sig
15454_MFN-Gal	XM_006713421.1	48.54964321939278	0.508976852363249	3.7840501357653578	0.134505842708742	0.8930025912607369	1	not_sig
15454_MFN-Gal	rna15635	283.6020699495987	-0.01738106401699397	0.43073057569899	-0.04035251964360312	0.9678120832266198	1	not_sig
15454_MFN-Gal	NM_001039960.2	112.3700768581768	0.6374453503464249	3.3667769867659825	0.18933399891114688	NA	NA	not_sig
15454_MFN-Gal	NM_001258401.2	114.41617866484847	-1.1073902982993875	2.1070581466626166	-0.5255622869513071	0.599192365578767	0.8449232678461339	not_sig
15454_MFN-Gal	NM_001258402.1	3.1045026132567313	-4.592531816434599	6.570648751524918	-0.6989464800365053	0.48458547848937383	NA	not_sig
15454_MFN-Gal	NM_001267615.1	4.914183058447688	1.487028876642006	3.1565034801990572	0.4711000276002325	0.6375693054182792	0.8713466376573573	not_sig
15454_MFN-Gal	XM_006719700.1	21.20011640675361	-0.6676104263138104	1.5557590897166678	-0.4291219834270064	0.6678344548302861	0.8910234938055236	not_sig
15454_MFN-Gal	XM_006719701.1	5.004196809467697	3.845973862646335	5.843791325022403	0.6581299106589147	0.5104546575157283	0.7748075524030765	not_sig
15454_MFN-Gal	NM_001122837.1	102.68476245699593	-0.9109070707752694	0.9361137325317248	-0.9730730776822556	0.33051698344053637	0.5983991076313906	not_sig
15454_MFN-Gal	NM_001122839.1	20.60132575811615	3.7794055211652937	0.76543099470735	4.937617560953731	7.908273439078706e-7	6.662769994075004e-6	sig
15454_MFN-Gal	NM_001287586.1	3.6113142627980666	-0.12478907039307136	6.475533714884523	-0.01927085486501813	0.9846250340584942	1	not_sig
15454_MFN-Gal	NM_001287587.1	5.665744737778475	2.8526297125375946	4.746067582010155	0.6010512204567868	0.5478058714849421	0.8057885045051442	not_sig
15454_MFN-Gal	NM_001287588.1	4.675334263713505	-5.893936888740915	6.484923933694125	-0.9088675440150374	0.36342004769778663	0.6341351289670989	not_sig
15454_MFN-Gal	NM_001287589.1	16.543201617043227	-1.5033045475813778	1.7979589850429485	-0.8361172641240577	0.4030889369880917	0.6752393453252786	not_sig
15454_MFN-Gal	NM_001287590.1	16.381072448323994	-1.1131162965596464	2.183342825776061	-0.509822041421275	0.6101761423419337	0.8527246501683868	not_sig
15454_MFN-Gal	NM_001287592.1	8.455054223472205	5.962889045296924	2.799675013108991	2.1298504352743564	0.03318396325751533	0.1054557988427734	not_sig
15454_MFN-Gal	NM_018845.3	331.13065101776635	1.3580926675825231	0.6654824607463902	2.0407640286406905	0.04127428762545409	0.12618300461606916	not_sig
15454_MFN-Gal	XM_005245339.2	2.3365009779708523	0.43567861440870614	6.4663869527869995	0.06737589593535376	0.946282457832926	NA	not_sig
15454_MFN-Gal	XM_005245340.1	8.616788562052061	1.7949555236673471	3.890133634338908	0.4614123041488736	0.6445028255602775	0.8760205433754227	not_sig
15454_MFN-Gal	XM_005245341.2	28.136380941336675	2.334870475452619	2.2909668981782625	1.019163776355419	0.3081252205732875	0.5728890940355138	not_sig
15454_MFN-Gal	XM_005245342.2	11.200449171253917	-1.149894120161754	2.676443131645874	-0.42963517758534575	0.6674610437496784	0.8907883949398272	not_sig
15454_MFN-Gal	XM_006711453.1	19.04930607274696	-0.9589471667100472	1.7296645194388711	-0.5544122319287348	0.579296756753289	0.8293504084716218	not_sig
15454_MFN-Gal	NM_001253815.1	13.381240114672392	30.804527276487885	6.559317981160744	4.696300341737158	NA	NA	not_sig
15454_MFN-Gal	NM_001253816.1	539.4123229747725	0.3754086695172611	0.23625132720400477	1.5890224785619635	0.11205531788265756	0.28000423586406614	not_sig
15454_MFN-Gal	NM_024531.4	4.406701988799058	6.227438642453057	6.562181749010289	0.9489890528241284	0.34262617984903604	0.6114829907778111	not_sig
15454_MFN-Gal	XM_006716658.1	194.2870678572669	0.20402504683341388	0.4495205118240044	0.4538726075158356	0.6499205203692481	0.8795178061667526	not_sig
15454_MFN-Gal	XM_006716659.1	12.5216333632296	1.655017540255293	1.514421195405394	1.0928383367034575	0.27446478614392544	0.5313042231261595	not_sig
15454_MFN-Gal	XM_006716660.1	12.829702230538244	-1.2828671500036504	1.7315533941558623	-0.7408764606008884	0.45876834931579347	0.7272666073906464	not_sig
15454_MFN-Gal	XM_005255082.2	2.912429934770088	0	3.364470690479951	0	1	NA	not_sig
15454_MFN-Gal	NM_006933.5	8262.299689702653	1.4772491988284633	0.27235490519547395	5.423986022092076	5.8284441696189296e-8	5.642928177817091e-7	not_sig
15454_MFN-Gal	XM_005260024.1	9.096809707831936	0.9269281077568466	1.7139652635810807	0.5408091560853254	0.5886391312186432	0.8367289547085732	not_sig
15454_MFN-Gal	NM_021095.2	432.532927771508	0.6209576282961292	0.7482536024767296	0.8298758953391618	0.4066089546755755	0.678861298315286	not_sig
15454_MFN-Gal	XM_006712128.1	121.98784485971778	-0.8166007890271517	2.347871066488061	-0.34780478395205106	0.7279867966453681	0.926770676103185	not_sig
15454_MFN-Gal	XM_006712129.1	1338.0900212894817	0.6552510485487439	0.329953341089348	1.9858900242847024	0.0470455366490722	0.1403443586220227	not_sig
15454_MFN-Gal	XM_006712130.1	152.53855212789352	1.770687412923191	2.1696125518127984	0.8161307010524578	0.4144253864021013	0.6861212476164505	not_sig
15454_MFN-Gal	rna9487	240.1322817914804	1.2739364597318152	0.4912347485109672	2.5933353932989816	0.00950500270259802	0.036535874530393767	not_sig
15454_MFN-Gal	NM_001146335.2	2.4795650656818062	3.624008869635294	2.4498813991114625	1.4792589024716345	0.13907113229951518	NA	not_sig
15454_MFN-Gal	XM_006723168.1	3.4924045213086377	5.4034965049441865	2.6407308024369684	2.0462125484194114	0.04073546327708931	0.12481196570861217	not_sig
15454_MFN-Gal	NM_001010898.2	30.197034462590903	-0.3877825455073164	0.3938555978843959	-0.9845805101928192	0.3248301669374765	0.5920086155166046	not_sig
15454_MFN-Gal	NM_020208.3	1.7939203120634712	0	6.663375026343971	0	1	NA	not_sig
15454_MFN-Gal	NM_001134367.2	29.19147112951299	-22.992828065386337	4.748719593389605	-4.841900561446756	1.286031203399289e-6	1.0532770373605714e-5	sig
15454_MFN-Gal	NM_001134368.2	42.7120540759982	-2.6435691350044497	0.4985381628474865	-5.302641466613609	1.1413895320320528e-7	1.0683051395707292e-6	sig
15454_MFN-Gal	NM_003043.4	567.6168052244009	-0.8926907774946441	1.9723066794047184	-0.4526125611277025	0.6508277521734634	0.8803145928330622	not_sig
15454_MFN-Gal	XM_006713307.1	481.2001698132432	-1.918618341135513	1.3136428462965293	-1.4605327060886857	0.1441437256030356	0.3383126596771042	not_sig
15454_MFN-Gal	rna15365	110.5914778670838	-1.1884556806645072	2.475471371375022	-0.4800926782701467	0.6311614942188779	0.8671800652491809	not_sig
15454_MFN-Gal	rna15369	1235.0993464916576	2.512967791988806	0.9017147256223532	2.786876736713359	0.0053218717838111	0.02197341104201395	sig
15454_MFN-Gal	NM_001142805.1	8.444740469640175	-0.09943756401673531	3.284355440718834	-0.03027612748118754	0.9758468353533748	1	not_sig
15454_MFN-Gal	NM_001142806.1	226.03001968429533	0.06471717891586391	0.4473774560716085	0.14465900781890337	0.8849801056576231	1	not_sig
15454_MFN-Gal	NM_005629.3	204.10931908799324	1.0482773322228462	0.40119385235744853	2.6128948040033046	0.0089778931396977	0.03479146434403345	not_sig
15454_MFN-Gal	NM_001024845.2	738.5485108503631	1.436383885140496	0.16771416543821674	8.564475644543199	1.0856877861104687e-17	2.366507305577991e-16	not_sig
15454_MFN-Gal	NM_201649.3	9.25957720953129	6.047822326483968	3.1786825308896365	1.9026191724756256	0.05709025557912171	0.16417553304007007	not_sig
15454_MFN-Gal	XM_006710840.1	8.499397315127728	1.9364135478746476	3.3818117311668003	0.5725964961410025	0.5669179326796858	0.8199399331019553	not_sig
15454_MFN-Gal	rna2492	47.77633642174645	2.0458716181390564	2.3398391885087144	0.8743641991238651	0.3819199475414323	0.6533792477142196	not_sig
15454_MFN-Gal	rna2495	24.523755212640033	7.577684731513476	1.4749938729909864	5.137434717710033	2.785141719464551e-7	2.485524783635332e-6	sig
15454_MFN-Gal	NM_003045.4	1586.7372637320764	0.568397022479898	0.3283391895137221	1.7311275675672682	0.0834290144946301	0.2226179046204373	not_sig
15454_MFN-Gal	XM_005266507.1	3240.8588484382926	1.0340907760486904	0.17582562892039724	5.881342682509962	4.069516277981132e-9	4.4558927652312046e-8	not_sig
15454_MFN-Gal	NM_014331.3	2132.304628721019	1.340613105898297	0.1768367452627232	7.581077699131886	3.4269627682377973e-14	5.905761470235985e-13	not_sig
15454_MFN-Gal	XM_005262875.1	166.69291033948085	0.3719088645901026	0.5508128131151838	0.6752000965386591	0.49954864532109766	0.7649241988486848	not_sig
15454_MFN-Gal	NM_020949.2	35.7258417219564	-0.8138005923644193	1.3278504814330798	-0.6128706535438588	0.539961868961135	0.7992537727748444	not_sig
15454_MFN-Gal	XM_006713718.1	13.200523861376707	0.32554758446003623	5.152626812113836	0.06318089710954287	0.94962245628227	1	not_sig
15454_MFN-Gal	NM_001008539.3	792.2344578405658	0.9275018510528568	2.2482828473726157	0.4125378851405429	0.679945218323647	0.8982915083526309	not_sig
15454_MFN-Gal	NM_001164771.1	29.161569495040514	32.241139913180184	4.703867183812232	6.854177350953704	7.1724055720742585e-12	1.03585494732523e-10	sig
15454_MFN-Gal	NM_003046.5	21.010744224256932	5.958367974730197	3.3294205322791948	1.789611110090477	0.07351645118740613	0.20153448191985948	not_sig
15454_MFN-Gal	XM_005273609.2	11.224150530671364	-26.897658541272538	6.5606406192449445	-4.099852453794085	4.1341362231489835e-5	2.6718919689624435e-4	sig
15454_MFN-Gal	XM_005273610.2	336.3161556127133	-0.9960875743118016	2.017801867588382	-0.4936498425894989	0.6215534937648499	0.8604815424344289	not_sig
15454_MFN-Gal	XM_005273611.2	269.0384527366193	19.757528997009196	2.7047029178300295	7.30487953658902	2.775152577244271e-13	4.452656038497592e-12	sig
15454_MFN-Gal	XM_005273612.2	53.549354460009454	-20.194738499125023	4.609648022675603	-4.3809719093049715	1.1815110435497384e-5	8.347130410646416e-5	sig
15454_MFN-Gal	NM_001048164.2	45.0463677063447	0	2.0277115515405537	0	1	1	not_sig
15454_MFN-Gal	NM_032803.5	44.14745968585959	0	2.4643794102579704	0	1	1	not_sig
15454_MFN-Gal	NM_003486.5	3327.577169449059	-0.04672373573616588	0.2699956406638698	-0.17305366716766532	0.8626092436262063	0.9970358688829032	not_sig
15454_MFN-Gal	XM_006721286.1	7453.297357071141	0.2620735213127889	0.7354682119903112	0.3563356200039837	0.7215892367764261	0.9236051362432766	not_sig
15454_MFN-Gal	XM_006721287.1	1942.999051770364	0.8522494638299282	2.533422681480424	0.33640239746014666	0.7365674418178914	0.9313616458115428	not_sig
15454_MFN-Gal	rna64827	4.708869076016927	-0.03952345032790383	1.7426918272231025	-0.02267954076015986	0.9819058957466408	1	not_sig
15454_MFN-Gal	rna64494	16.10247602743538	-0.31142630105054486	0.5201572472985901	-0.5987156819748668	0.5493624978642042	0.8069164115370614	not_sig
15454_MFN-Gal	NM_001076785.2	1167.579944811754	-1.1584878769875664	0.1798998392587838	-6.439627082273794	1.197674002411883e-10	1.547558145266606e-9	not_sig
15454_MFN-Gal	NM_003983.5	1757.362624757391	-2.123285650055757	0.3074829785167582	-6.905376226996693	5.007054849090435e-12	7.300854565094788e-11	sig
15454_MFN-Gal	rna65870	343.9935138755708	-0.4334500308387334	0.3998128801045028	-1.084132233872602	0.2783061726756119	0.5360634355309086	not_sig
15454_MFN-Gal	rna65871	118.57168875141453	0.6794644324683558	1.3618373164541229	0.4989321589729292	0.6178271776723152	0.8577485440091714	not_sig
15454_MFN-Gal	rna65872	39.90620168026984	-49.43940892367949	2.9088851377919105	-16.995999010537822	8.791964411780548e-65	1.0648926998237804e-62	sig
15454_MFN-Gal	rna65875	25.16910355969943	-8.492976792186718e-4	1.1815839948492035	-7.187789297425791e-4	0.9994264974387108	1	not_sig
15454_MFN-Gal	NM_032178.2	532.5629897980064	0.6157848978338246	0.08745850841958845	7.0408804010188755	1.9102892562585724e-12	2.881991768792026e-11	not_sig
15454_MFN-Gal	NM_001126105.2	49.465137641548935	0.1918565284629831	1.8633287881923384	0.10296439881074763	0.9179912263666796	1	not_sig
15454_MFN-Gal	NM_001126106.2	98.54834954226244	-0.975603466929696	0.7516754182528793	-1.2979052437251348	0.19431989795591295	0.4202044674611974	not_sig
15454_MFN-Gal	XM_006720302.1	31.178054063712977	0.1532036066887503	1.745348914939599	0.08777821178182711	0.9300529553877588	1	not_sig
15454_MFN-Gal	rna57699	6.535750504196407	-0.0720914191770853	1.396249185240566	-0.05163220142876169	0.9588217605219154	1	not_sig
15454_MFN-Gal	NM_001267036.1	9.24723585510328	1.8308644697743848	5.332520729254983	0.34333940039463823	0.7313431430207609	0.928578364527616	not_sig
15454_MFN-Gal	NM_001267037.1	12.018542104109146	0.5589659244000625	4.075328540710691	0.13715849380393397	0.890905517923408	1	not_sig
15454_MFN-Gal	NM_012244.3	342.60722283976196	0.388237881905364	0.15508238903377397	2.5034298499284353	0.01229960603678595	0.04564637018864058	not_sig
15454_MFN-Gal	NM_182728.2	293.41856962514237	0.14941816846550518	0.7237652448717655	0.20644562518607623	0.8364428345821864	0.9856146574600276	not_sig
15454_MFN-Gal	rna57785	3.057371900062178	2.9577491805943708	3.692218273498095	0.8010764698892325	0.4230873772954122	NA	not_sig
15454_MFN-Gal	XM_006722992.1	4.255437832867944	1.4038048170376862	1.2712224601661513	1.1042951655009354	0.26946511929975664	0.5254133798644123	not_sig
15454_MFN-Gal	NM_001112801.1	68.82944060111089	-0.5136744044595452	1.7660553481468488	-0.290859742871905	0.7711585913195922	0.9514964818069797	not_sig
15454_MFN-Gal	NM_001112802.1	23.77732350694131	-34.33432567366955	6.559614715828065	-5.234198525535701	1.6570228146368145e-7	1.519449505831358e-6	sig
15454_MFN-Gal	XM_005264513.1	24.03620000920619	1.9411471469730703	6.454573949294618	0.3007397796077938	0.763612932428922	0.9469463623879693	not_sig
15454_MFN-Gal	XM_005264514.1	929.6713374680744	-1.0606774931133385	0.8065812462340822	-1.315028706736771	0.18850025487696936	0.41114634835099567	not_sig
15454_MFN-Gal	XM_006712082.1	8.395384881203855	-0.16804523284671463	3.0196129084559233	-0.05565124999172308	0.955619636144034	1	not_sig
15454_MFN-Gal	XM_006712084.1	53.66672758534824	-1.697539875397141	1.1048733893089355	-1.5364112230623093	0.12443755592345658	0.30301792531337596	not_sig
15454_MFN-Gal	XM_006712086.1	4.552138790224757	-6.638517162293074	6.561397495513759	-1.0117535428743716	0.3116559077572187	0.5770137523084746	not_sig
15454_MFN-Gal	rna9853	6.051299153698566	-2.725543974623379	0.664184568387435	-4.103594248268506	4.0678062803029046e-5	2.631335941401721e-4	sig
15454_MFN-Gal	NM_015063.2	1.347834368485202	0	6.663375026343972	0	1	NA	not_sig
15454_MFN-Gal	XM_005259172.1	4.890844496306925	-2.2222469766554434	1.8362630869492964	-1.210200756334653	0.22620186796125957	0.4667350186529414	not_sig
15454_MFN-Gal	rna58881	1.8321407583452256	0	6.663375026343969	0	1	NA	not_sig
15454_MFN-Gal	NM_024959.2	139.24433984792358	0.7032156746647711	0.6550815210948899	1.0734781122957502	0.28305665398505314	0.5415783508683158	not_sig
15454_MFN-Gal	XM_006719607.1	31.659151828958873	1.989371384675246	0.7695989361424637	2.5849456012072567	0.00973943624270062	0.03731491979665057	sig
15454_MFN-Gal	XM_006719608.1	284.5148513145515	1.236978771774568	0.2815026743714519	4.394199005521115	1.1118193211785209e-5	7.90231582665073e-5	not_sig
15454_MFN-Gal	NM_003047.4	900.6148737118924	0.28956511268586893	0.2220767565070149	1.3038965321736509	0.19226886281676225	0.4167939115306859	not_sig
15454_MFN-Gal	rna1517	252.0426773942978	0.48217866138472104	0.4539376368524651	1.0622134457236792	0.28813879717343277	0.5477562709099743	not_sig
15454_MFN-Gal	NM_003048.3	62.16058448730057	2.6687267810275297	1.316472332932065	2.027180301680709	0.04264397690412504	0.12951103105915446	not_sig
15454_MFN-Gal	NM_004252.4	619.5937750376522	-0.04305904866797003	0.0867867098320252	-0.4961479557332037	0.6197900268750929	0.8593058860336026	not_sig
15454_MFN-Gal	NM_001130012.2	319.05486156172014	0.6128652525549465	0.5529062638873568	1.1084433159538325	0.26767040665887615	0.5232382496956817	not_sig
15454_MFN-Gal	NM_001252073.1	850.4519049509372	0.36699959572122526	0.4377159459057918	0.8384423714831111	0.4017823007897432	0.6738431614008773	not_sig
15454_MFN-Gal	NM_001252075.1	98.22833317377496	-24.29331677706978	3.020623155106476	-8.042485119668443	8.803458062237948e-16	1.6886469862647852e-14	sig
15454_MFN-Gal	NM_001252076.1	128.04534087794	-1.1764616450656262	1.3235353658518616	-0.888878133081412	0.3740685786114773	0.645682540654021	not_sig
15454_MFN-Gal	NM_004785.5	6.799380680826181	1.2833784391339804	4.370163670548533	0.2936682778686167	0.7690113965866587	0.9502942567076	not_sig
15454_MFN-Gal	XM_005255702.2	24.69535021050592	0.8011124709999691	0.5514964348514113	1.452615865442197	0.14633043852943883	0.3421463236325677	not_sig
15454_MFN-Gal	XM_006720981.1	82.81671420618272	0.16733043762737262	0.35719793834425095	0.46845297708887457	0.6394606905684113	0.8725072498398174	not_sig
15454_MFN-Gal	NM_004594.2	217.3049217754785	0.3806163478512587	0.12165138803674572	3.128746445016235	0.00175553725017954	0.00821482356588544	not_sig
15454_MFN-Gal	NM_001042537.1	35.460103653262074	-26.156553203328237	5.940872334944299	-4.402813548016342	1.0685599505725902e-5	7.632919117975206e-5	sig
15454_MFN-Gal	NM_001177651.1	102.82767071332026	31.92707693942729	3.9930616223486135	7.995638424595268	1.2890416039703648e-15	2.4505869813344374e-14	sig
15454_MFN-Gal	NM_006359.2	78.19954424572575	0.6745795313387143	1.2023079137487809	0.5610705241350229	0.5747494611717092	0.8263134115789	not_sig
15454_MFN-Gal	XM_006724726.1	1077.886928072461	-0.542435568259464	0.2375355302612671	-2.2835976060627017	0.0223951906107139	0.07605043592387455	not_sig
15454_MFN-Gal	NM_001257291.1	2537.9885135505983	-0.5658139700618683	0.0748876942144625	-7.555499952255132	4.172539746214615e-14	7.135680690442352e-13	not_sig
15454_MFN-Gal	NM_032591.2	10.654848229642228	0	6.663375026343971	0	1	1	not_sig
15454_MFN-Gal	XM_005272680.2	12.548713156630145	0	5.728938804897559	0	1	1	not_sig
15454_MFN-Gal	XM_005272681.2	132.44243813410182	-1.3331312631654222	1.2284794874605134	-1.085188053014416	0.27783837446709914	0.5356478467165129	not_sig
15454_MFN-Gal	XM_005272682.2	118.2906577335	0.14992025216334973	1.136751623782855	0.1318847926202636	0.895075417283251	1	not_sig
15454_MFN-Gal	XM_005272684.2	1.8283837412667885	-4.798878919345935	6.5690230386155495	-0.7305316012953609	0.4650653038051097	NA	not_sig
15454_MFN-Gal	XM_006724564.1	26.96181759526075	8.806598228865838	2.571347478405903	3.4248962082423233	6.150343337276689e-4	0.0031853139203804	sig
15454_MFN-Gal	rna54526	31.975820902032165	-0.9452423460955316	0.21687588072414188	-4.358448449589676	1.3098776703191787e-5	9.196158500616048e-5	not_sig
15454_MFN-Gal	NM_001260491.1	49.581025293781096	-0.1723239060101633	0.945686747220246	-0.1822209167218348	0.8554093586222917	0.9946054433285814	not_sig
15454_MFN-Gal	NM_015266.2	375.5036038261798	-0.2842338410934442	0.818951414208862	-0.34707045639334394	0.7285383879445319	0.9270208632240348	not_sig
15454_MFN-Gal	XM_006723756.1	7.451154853618045	7.169825964023044	5.804593710688087	1.2351985894932034	0.21675660410027675	0.4531350805023357	not_sig
15454_MFN-Gal	XM_006723757.1	19.937883000941937	0	5.098651782195751	0	1	1	not_sig
15454_MFN-Gal	XM_006723758.1	8.803441152186696	6.197125171805002	4.230436131791238	1.4648903750689732	0.14295082920196836	0.33620129208019733	not_sig
15454_MFN-Gal	rna80289	79.90368888968666	0.5442219090520718	1.3512301370607274	0.402760339727098	0.6871245399590336	0.9032311755020778	not_sig
15454_MFN-Gal	rna80290	13.109147791923432	3.171168806076077	3.2318757705038585	0.981216182570558	0.3264861456146133	0.5938007048708832	not_sig
15454_MFN-Gal	rna80292	12.99307401335753	-0.5781590596295747	4.0035701460632485	-0.14441087293002333	0.8851760314496487	1	not_sig
15454_MFN-Gal	NM_173653.3	112.5768704979394	-1.690704641458254	0.13724435939060817	-12.318937178659391	7.163210513056277e-35	3.631446365275942e-33	sig
15454_MFN-Gal	XM_006714092.1	8.663369982252709	-0.7957881302124029	0.5130551183243209	-1.5510772659505097	0.12088316858310358	0.2964362610917842	not_sig
15454_MFN-Gal	NM_178833.4	3.851101544063437	0	6.663375026343969	0	1	1	not_sig
15454_MFN-Gal	XM_005262757.2	154.7702164017015	0.46924650249143673	0.6675642513873683	0.7029233538438033	0.4821035162612577	0.7491470669807164	not_sig
15454_MFN-Gal	XM_005262758.1	183.5484012349684	0.7602898609241018	0.9554428018069656	0.7957460765691218	0.42617963961918615	0.69695208838444	not_sig
15454_MFN-Gal	XM_006714084.1	179.9180723275568	0.15621190901194634	2.029462531967939	0.07697205863685988	0.9386457729826226	1	not_sig
15454_MFN-Gal	XM_006714085.1	73.96728932908646	-1.8280422275569503	0.8678164675112734	-2.106484834056463	0.03516225912392774	0.11063540221806269	not_sig
15454_MFN-Gal	XM_006714086.1	21.687194761984905	1.5375558447487994	4.2072210437244415	0.3654563971727234	0.7147707491988474	0.9198513469769312	not_sig
15454_MFN-Gal	XM_006714087.1	73.06194924138266	0	3.1795385567659857	0	1	1	not_sig
15454_MFN-Gal	XM_006714088.1	63.03903736102977	2.189084919820939	1.415852018909355	1.5461255064686863	0.12207425984464752	0.298750103618567	not_sig
15454_MFN-Gal	NM_005630.2	190.97121621292644	-0.8403156826038495	0.937014104496084	-0.8968015300642267	0.3698248313790034	0.6411458323052013	not_sig
15454_MFN-Gal	NM_001145044.1	98.72527361392648	-0.3896438758590772	0.3519916846576702	-1.1069689792189994	0.2683073404487058	0.5241344915985754	not_sig
15454_MFN-Gal	NM_013272.3	9.497537657995633	0	6.663375026343972	0	1	1	not_sig
15454_MFN-Gal	XM_005254889.1	19.22347126806399	2.006964418184747	1.7396560727701644	1.153655857383885	0.24864128818787537	0.49805196145700714	not_sig
15454_MFN-Gal	XM_005254891.1	445.1561168030525	0.24032706151288985	0.1722591379934613	1.3951484043883484	0.16297109215429728	0.37033693757930664	not_sig
15454_MFN-Gal	XM_006720472.1	6.416538681092431	0.641782269548955	4.263484369847058	0.150529992343323	0.8803464898495945	1	not_sig
15454_MFN-Gal	rna62995	12.383709103323394	0.5935627986270102	0.6878694515419601	0.86290036182949	0.38819225173104377	0.6601684472063546	not_sig
15454_MFN-Gal	NM_016354.3	547.8896137499612	5.729035759108255	1.2182042473941452	4.7028532131317125	2.56550865464069e-6	2.023260265561994e-5	sig
15454_MFN-Gal	XM_005260203.1	148.4909628347185	0	1.7392258286243787	0	1	1	not_sig
15454_MFN-Gal	rna80673	12.72027888179677	-0.9970158497237324	1.7008824494731265	-0.5861756349079695	0.5577574933631002	0.8127946107041736	not_sig
15454_MFN-Gal	rna80674	29.86328003076089	-1.8918029820222049	1.5869440454768633	-1.19210440179933	0.23322031125671583	0.47727697820542425	not_sig
15454_MFN-Gal	NM_001146009.1	2.6649637024555703	2.7917277360775583	3.082891164291369	0.9055550738909276	0.36517139706717505	NA	not_sig
15454_MFN-Gal	rna37273	5.696566834017689	-0.975635334071152	2.513726796742617	-0.3881230590911541	0.6979249682488886	0.9094372603345892	not_sig
15454_MFN-Gal	NM_001104587.1	155.5000147367772	0.5238008977011054	1.589695577551716	0.3294976126862032	0.7417795981054305	0.934156877909926	not_sig
15454_MFN-Gal	NM_001104588.1	359.7481085345848	-0.07538307768088727	0.7151180413171664	-0.10541347487477758	0.9160477242321908	1	not_sig
15454_MFN-Gal	NM_001104589.1	496.2441416354903	0.6990766695895809	0.42424044018601936	1.6478312847380896	0.09938729729714484	0.25514618357256214	not_sig
15454_MFN-Gal	NM_001104590.1	452.6788733464541	0.17933166459491087	0.5021758310992418	0.35710931010431424	0.7210099749538237	0.9233415203682848	not_sig
15454_MFN-Gal	NM_152270.3	141.43066604553724	0.07475797419444831	0.7328337196799297	0.1020121921069617	0.9187469976700678	1	not_sig
15454_MFN-Gal	XM_005258068.1	29.661764741083633	-5.535008985442604	3.688895454606912	-1.5004515724429537	0.13349746899497542	0.31963081085280565	not_sig
15454_MFN-Gal	XM_006722171.1	21.185861447121688	21.29432771454375	6.560351103176084	3.2459128146715286	0.00117074687853925	0.00570265853616837	sig
15454_MFN-Gal	NM_001289009.1	367.4285913721344	-0.6214273450693262	0.17639471486532934	-3.5229363053409073	4.2679391668329694e-4	0.00228884858091196	not_sig
15454_MFN-Gal	NM_018042.4	232.6584324320616	-2.2074138682244384	0.37110638426666814	-5.948196964022704	2.7111224416243455e-9	3.024191767010114e-8	sig
15454_MFN-Gal	XM_005257995.2	254.76773592179777	-1.2784527099562335	0.2575211548938006	-4.964457038426439	6.889353381401621e-7	5.848359143044964e-6	not_sig
15454_MFN-Gal	XM_006721967.1	48.3242391883425	-0.04196553270598187	2.022201164636715	-0.02075240259963004	0.9834431667751268	1	not_sig
15454_MFN-Gal	NM_001195790.1	11.162089442503529	-2.554340471448452	0.7738153852289019	-3.3009688359877387	9.635158417436072e-4	0.00478891495170781	sig
15454_MFN-Gal	NM_144682.5	86.63570022903932	-3.2048528341124323	0.6159856015130876	-5.202804783488661	1.9630304593394105e-7	1.7830037966110474e-6	sig
15454_MFN-Gal	XM_005257922.1	348.1729525476548	-0.6646324305814765	0.34263950370670354	-1.9397425673088649	0.05241098357619143	0.15338102789016594	not_sig
15454_MFN-Gal	XM_005257923.1	109.74984024717244	5.157864947327707	1.9668538431327351	2.6223936086234256	0.00873145246532786	0.03394842463870959	sig
15454_MFN-Gal	XM_006721720.1	66.9376284519827	-0.706868351997567	0.5622532956899183	-1.257206240347951	0.20867896421302992	0.4418304164350037	not_sig
15454_MFN-Gal	NM_144975.3	2703.535988718168	1.6805774506341418	0.1917725528018722	8.763388848301002	1.8946671312762333e-18	4.375424168762978e-17	sig
15454_MFN-Gal	XM_005257934.1	192.6818909565738	1.8534190826658252	1.259157036446587	1.471952289522425	0.14103376178919785	0.33299244550257995	not_sig
15454_MFN-Gal	XM_005270596.1	2.9747331533270644	-1.260367450639119	1.580995198099339	-0.7971987847618535	0.42533559170671054	NA	not_sig
15454_MFN-Gal	rna2270	26.093621401863725	1.9863228950204093	0.34948238796797254	5.683613719620231	1.3187796219183276e-8	1.365111196741229e-7	sig
15454_MFN-Gal	NM_001267863.1	22.47560176300975	0.28251238021071773	0.782544193634646	0.36101779619441793	0.7180861435374224	0.9218653931644888	not_sig
15454_MFN-Gal	NM_001267864.1	7.6232162589437085	1.20227813455259	1.0573187215559834	1.137100961177799	0.25549608217717024	0.5071824948008835	not_sig
15454_MFN-Gal	NM_031210.5	1196.9098545832262	-0.1910752953788408	0.14491313519135068	-1.3185505587642918	0.18731941192014484	0.40944538433428873	not_sig
15454_MFN-Gal	rna59279	5.844998515680843	3.3372755482127956	0.7703456120908155	4.332179603327663	1.4764042393790824e-5	1.0279054404388143e-4	sig
15454_MFN-Gal	NM_003061.2	57.00629612528234	-0.9190346279251153	0.5777320026683899	-1.590762886044636	0.11166294837405448	0.2793803044688649	not_sig
15454_MFN-Gal	NM_001289135.1	6.18729250897973	8.312525403978908	6.5593210478179005	1.2672844252293838	0.2050536074779784	0.4361786214379032	not_sig
15454_MFN-Gal	NM_001289136.1	131.91008252280272	-0.7440858593193785	0.9332764799805028	-0.797283415237169	0.4252864500838622	0.6960969880778456	not_sig
15454_MFN-Gal	NM_004787.2	201.0606831643145	-11.616812827805804	2.1139088747281525	-5.49541797505331	3.8978608808480695e-8	3.8442806315940194e-7	sig
15454_MFN-Gal	XM_005248211.1	187.554692778373	-1.894628203480792	0.452475534237692	-4.187250050265737	2.823546980994129e-5	1.8749836141277248e-4	sig
15454_MFN-Gal	XM_005248214.2	149.32962635483517	-0.9077267061334222	1.0037743614280612	-0.9043135001396202	0.3658291902775595	0.636698866642986	not_sig
15454_MFN-Gal	XM_006713986.1	30.23373024047171	-22.647585052429925	2.9569092497534237	-7.659208700543821	1.8708217107455533e-14	3.3002727588771505e-13	sig
15454_MFN-Gal	NM_003062.3	137.4765482324225	-1.7526687371908771	2.054867355079334	-0.8529352188395685	0.3936952296767843	0.6659209894505421	not_sig
15454_MFN-Gal	rna26654	100.55349595124449	-0.5285869114433343	1.338519525488872	-0.39490414699051674	0.6929136293704138	0.9066257605627156	not_sig
15454_MFN-Gal	NM_001281503.1	34.360746088418644	-5.283696113411225	2.378189470387062	-2.2217305135705936	0.02630152312614829	0.08701443712167119	not_sig
15454_MFN-Gal	NM_052910.2	41.7002700354557	-5.7437814952408175	1.1859581136089568	-4.843157131209359	1.2779214823925876e-6	1.0470000011338852e-5	sig
15454_MFN-Gal	NM_001144003.2	5.444358136551607	0	6.663375026343972	0	1	1	not_sig
15454_MFN-Gal	NM_001144004.2	4.321796933503452	0	6.663375026343972	0	1	1	not_sig
15454_MFN-Gal	NM_001144009.2	2.6717686742422377	0	6.663375026343972	0	1	NA	not_sig
15454_MFN-Gal	XM_005262345.2	4.393196965983655	0	4.632226025493789	0	1	1	not_sig
15454_MFN-Gal	XM_005262346.2	3.4837966780870726	0	5.541698035469611	0	1	1	not_sig
15454_MFN-Gal	NM_015567.1	23.12932583903745	0.9272572718100542	1.6970997558514764	0.5463775883609309	0.5848064124381709	0.8335773520037071	not_sig
15454_MFN-Gal	XM_005254038.2	3.122458707103214	0	6.663375026343971	0	1	NA	not_sig
15454_MFN-Gal	NM_032229.2	111.83020252502106	0.9685730246438584	0.16660749161560273	5.813502233612357	6.117915523782132e-9	6.556703307642903e-8	not_sig
15454_MFN-Gal	NM_014720.2	2587.2496426124944	0.7726750387862151	0.14883598603613757	5.191453084461769	2.086591686046036e-7	1.8890267055621936e-6	not_sig
15454_MFN-Gal	XM_005270301.1	3482.7717732767874	0.24508549332637664	0.08540319220338347	2.869746282348764	0.00410801278762216	0.01752983391939559	not_sig
15454_MFN-Gal	NM_007159.2	803.0133242091403	0.4953977897938045	0.21094106580846353	2.3485127843415294	0.01884855213597962	0.06579422919337163	not_sig
15454_MFN-Gal	XM_005265458.2	151.68266432092892	-0.4937631521892429	0.8539771911046274	-0.5781924357377223	0.5631342051542246	0.8168053077537898	not_sig
15454_MFN-Gal	XM_005265460.2	8.67165470428294	-5.282281530362859	2.7054766909280934	-1.9524402291378868	0.05088596075405627	0.14969550708212043	not_sig
15454_MFN-Gal	XM_005265461.2	132.34148327010587	0.3545028751516437	0.3627841768156793	0.9771729248592804	0.32848354966670384	0.5962105830598928	not_sig
15454_MFN-Gal	XM_005265464.2	797.6887035694529	-0.3184787645811184	0.12396307579499316	-2.5691421622016715	0.01019506238899256	0.03878233422136194	not_sig
15454_MFN-Gal	XM_005265467.2	164.1729224480351	-0.17712046643977947	0.5378799497648357	-0.32929367699468554	0.741933722896652	0.9342758656893936	not_sig
15454_MFN-Gal	XM_005265469.2	6.25946720970647	-5.554170648579753	4.36991106757674	-1.271003130885161	0.20372753479985767	0.4343487397098895	not_sig
15454_MFN-Gal	XM_005265471.2	544.6811349647228	-0.5070217123752446	0.26353984109745193	-1.923890180186296	0.05436835036941017	0.15789399490856698	not_sig
15454_MFN-Gal	XM_005265472.2	13.983512404634	-7.622920701039332	3.0643278308557704	-2.487632238392225	0.01285966353224793	0.04741408188435522	sig
15454_MFN-Gal	rna17143	5.934712726062183	0.3039643921226247	2.0542899100782552	0.14796567448021278	0.8823698577986612	1	not_sig
15454_MFN-Gal	NM_001142405.1	120.56831366432728	1.1433272867006128	0.2501177534201553	4.571156069757341	4.850408552790101e-6	3.667068049201589e-5	not_sig
15454_MFN-Gal	NM_006553.3	68.46817006588948	2.5736146002885794	0.27545254255669266	9.34322325145678	9.344514973058368e-21	2.4852602216122124e-19	sig
15454_MFN-Gal	NM_001256403.1	619.4729869532099	-0.0516041376518921	0.6837110248950019	-0.07547653288144211	0.9398355683164568	1	not_sig
15454_MFN-Gal	NM_016045.2	4592.241044636826	0.7320007055144673	0.15780300063059677	4.638699534161697	3.506083369607095e-6	2.7020070179515484e-5	not_sig
15454_MFN-Gal	rna80563	2521.0783024085804	0.8810566364462422	0.10868775641976694	8.106309905261833	5.218025277816268e-16	1.0200544839058878e-14	not_sig
15454_MFN-Gal	NM_003063.2	4.789022607099112	0.923398705742904	1.7855588618032807	0.5171482864532063	0.6050526484632175	0.8489153767157227	not_sig
15454_MFN-Gal	NM_003064.3	6.155925950109467	-1.8962734072591696	1.6018222805362476	-1.1838225939923546	0.23648329640233537	0.4816682925682724	not_sig
15454_MFN-Gal	NM_001013843.1	438.6303458772903	0.6208664015833272	0.6862539075723691	0.9047182023045216	0.365614695458432	0.636487001062889	not_sig
15454_MFN-Gal	NM_024755.2	1062.8035794113837	0.30645095299628716	1.1756705434982524	0.2606605691458686	0.7943542763198242	0.9637454296024304	not_sig
15454_MFN-Gal	XM_005254669.2	7.237984846234264	1.2310859380036123	1.603382484143363	0.767805529983286	0.442602728652239	0.7125767465917084	not_sig
15454_MFN-Gal	XM_006720685.1	14.763820314205722	-0.5583895695547627	1.679883286245149	-0.332397836282345	0.7395888721547299	0.933099079985612	not_sig
15454_MFN-Gal	XM_006720686.1	329.1709921093483	0.691249735067331	0.49117435326078246	1.4073408566190369	0.15932633970312965	0.3641446033629306	not_sig
15454_MFN-Gal	XM_006720687.1	43.333446425236936	1.7508309113215583	1.2990762427913511	1.3477506967254769	0.17773858030246673	0.39407551336640984	not_sig
15454_MFN-Gal	XM_006720688.1	10.844383826385052	5.365203905623397	2.7021204425629377	1.9855532052207665	0.04708295680094811	0.14043307659688734	not_sig
15454_MFN-Gal	XM_006720689.1	555.7217978502981	14.618676587420646	2.497281591877454	5.853835880971013	4.8036266628092455e-9	5.220777868148023e-8	sig
15454_MFN-Gal	XM_006720690.1	764.6798989972884	1.684387086039736	0.2966287431256091	5.678435165423173	1.3593253685415462e-8	1.405533458627282e-7	sig
15454_MFN-Gal	rna61591	181.14282966843763	2.795192964486006	0.40920595058189446	6.830773014202792	8.44582789637826e-12	1.2123142394327927e-10	sig
15454_MFN-Gal	NM_006425.4	2571.3741819029933	-0.5030256868518213	0.06766921440711876	-7.433597260719836	1.0568341851216e-13	1.74266394841367e-12	not_sig
15454_MFN-Gal	XM_005265793.1	356.46900844393235	0.8000038801684461	0.4995386992815087	1.6014852929694925	0.1092694748613235	0.2747669201727165	not_sig
15454_MFN-Gal	NM_001014999.2	30.95485341808414	0.3110119005325344	0.7431557312403375	0.41850165107850423	0.6755803796359379	0.8957334429160786	not_sig
15454_MFN-Gal	NM_001015000.2	112.83512885623318	0.689989134271411	0.1792964844971002	3.848313792692183	1.1893364851211386e-4	7.096605906331629e-4	not_sig
15454_MFN-Gal	rna64929	141.74393624144358	0.46351483044472547	0.9678479943289892	0.4789128387522063	0.6320006369910509	0.8678330782623402	not_sig
15454_MFN-Gal	NM_024044.3	30.95485341808414	0.3110119005325344	0.7431557312403375	0.41850165107850423	0.6755803796359379	0.8957334429160786	not_sig
15454_MFN-Gal	NM_178044.2	112.83512885623318	0.689989134271411	0.1792964844971002	3.848313792692183	1.1893364851211386e-4	7.096605906331629e-4	not_sig
15454_MFN-Gal	rna64818	9.644630262170244	0	6.663375026343972	0	1	1	not_sig
15454_MFN-Gal	NM_032444.2	314.49125782189066	-0.30224028243364354	0.1232983461709489	-2.4512922664396313	0.01423443226675816	0.05170406124411036	not_sig
15454_MFN-Gal	NM_001009608.1	43.938956682168694	0.5852439712428196	0.24494484096791588	2.389288824905187	0.01688102548743034	0.05997307172526375	not_sig
15454_MFN-Gal	XM_005260664.1	46.07755273114412	0.3201779427051819	0.31248433711816015	1.0246207719016411	0.30554215948398056	0.5696200499437238	not_sig
15454_MFN-Gal	rna24574	93.8310980004923	-0.33053211736298305	0.35096976077224784	-0.9417680789242489	0.3463113914014996	0.6155409923946094	not_sig
15454_MFN-Gal	rna24575	373.79096752790184	0.2205678379072021	0.1560074033979511	1.4138292997837236	0.15741202850192587	0.360980738761919	not_sig
15454_MFN-Gal	rna24578	291.3006878572071	-0.15586693568602178	0.21796696164521187	-0.7150943175495044	0.47455076498602383	0.7422753810768609	not_sig
15454_MFN-Gal	NM_001003688.1	315.26573007283315	0.6556151020275894	0.7671490111284488	0.8546124579671986	0.3927657284972369	0.6648426110552768	not_sig
15454_MFN-Gal	NM_005900.2	83.57321160364411	-0.7610144530378261	0.837137921209196	-0.909066993331978	0.3633147640565768	0.6340368129837286	not_sig
15454_MFN-Gal	XM_005262991.1	5.464246713302616	5.5345471033021285	6.044964843526729	0.9155631581925272	0.3598960620968212	0.6303707583635889	not_sig
15454_MFN-Gal	XM_005262992.2	209.86931309604023	-0.8016667829390232	0.6907592952845073	-1.1605588059569083	0.24582136602864704	0.4943038422196854	not_sig
15454_MFN-Gal	XM_005262993.2	6.631685090168324	-4.401009179835254	4.460987204704451	-0.9865549883653678	0.32386084560005535	0.5909240735741031	not_sig
15454_MFN-Gal	XM_006714217.1	22.892353024401505	0	6.663375026343972	0	1	1	not_sig
15454_MFN-Gal	NM_001003652.3	110.1801358990866	1.8295346357227424	2.6739186418429304	0.6842147726909829	0.4938395552142386	0.7600704099460649	not_sig
15454_MFN-Gal	NM_001135937.2	134.27989670513904	-0.7045725550721672	1.1793779657659658	-0.5974103090984673	0.5502334725703559	0.807704498303041	not_sig
15454_MFN-Gal	NM_005901.5	505.9885175218281	0.4914640269886626	0.16900158799353948	2.9080438404368727	0.00363697347087759	0.0157181872598761	not_sig
15454_MFN-Gal	XM_005258259.1	1163.407444317273	0.8545945156889728	0.12400180624823656	6.891790866160275	5.509433112222526e-12	8.008531058116227e-11	not_sig
15454_MFN-Gal	XM_006722451.1	2217.764740576577	0.7853963291883961	0.09183816812527593	8.551959879219732	1.2101584610442743e-17	2.629283258288288e-16	not_sig
15454_MFN-Gal	NM_001145102.1	182.41293828183265	-10.997852239616616	2.2336143867352103	-4.923791816944624	8.488313955668423e-7	7.127180888808961e-6	sig
15454_MFN-Gal	NM_001145103.1	1244.917249791893	-0.21816159748543548	1.0262736106082453	-0.21257644670034617	0.8316573443609646	0.9833338482613312	not_sig
15454_MFN-Gal	NM_001145104.1	511.0563285393179	0	3.95338004877125	0	1	1	not_sig
15454_MFN-Gal	NM_005902.3	3304.248385237755	-1.0869963601584367	0.17895831647898225	-6.07401981391627	1.2474732576164378e-9	1.4375920976381681e-8	not_sig
15454_MFN-Gal	XM_006720506.1	29.80645084982207	0.27062359323730095	4.852758584703497	0.05576695986697966	0.9555274561725968	1	not_sig
15454_MFN-Gal	NM_005359.5	2790.7543962826944	0.3855907982809372	0.06336584717734425	6.085151788498472	1.1638099952102495e-9	1.3457984922466949e-8	not_sig
15454_MFN-Gal	NM_001001419.1	262.064016930454	-1.743560751011859	1.8101409274985785	-0.963218235953194	0.3354380154560343	0.6033355719909599	not_sig
15454_MFN-Gal	NM_001001420.1	637.8379508000332	0.24710480381372735	0.5844658926433645	0.42278738062224003	0.6724503955946548	0.8941081021681883	not_sig
15454_MFN-Gal	NM_005903.5	1812.046637064212	-0.2631042395803053	0.1890360694027554	-1.391820303985173	0.1639768199467805	0.3718437875602658	not_sig
15454_MFN-Gal	rna25704	3.5518122464284563	-0.02806349336032218	1.0118871135054857	-0.02773381831408217	0.9778744509565706	1	not_sig
15454_MFN-Gal	NM_001142861.2	32.89898623766305	0.9404244240294106	0.4498497957242001	2.090529845668706	0.03657023025391248	0.11423942906026437	not_sig
15454_MFN-Gal	NM_005585.4	73.73708505830822	-1.0398558825381092	0.345460509196847	-3.0100571696476845	0.00261198520627393	0.01170499139590382	not_sig
15454_MFN-Gal	NM_001190821.1	73.5225247778909	-0.4448204675195275	0.6556427587994131	-0.6784494475834141	0.4974867660782035	0.7628714982959037	not_sig
15454_MFN-Gal	NM_001190822.1	874.6830757450804	-0.2850002485498935	0.16849394197980075	-1.6914569461735285	0.0907495640081569	0.2379764388462325	not_sig
15454_MFN-Gal	NM_001190823.1	19.005412197852166	-2.398249323209719	2.158525137171917	-1.1110592514812625	0.26654284605080886	0.5217720269153898	not_sig
15454_MFN-Gal	NM_005904.3	398.7313208409566	-0.1742457111171891	0.1914914750352469	-0.909939782359066	0.3628542679973887	0.6334448857554711	not_sig
15454_MFN-Gal	NM_001127217.2	93.03102865281484	-0.49827864172509506	0.6655789928180215	-0.7486393757943189	0.45407459252320753	0.7229962891962777	not_sig
15454_MFN-Gal	NM_005905.5	28.62667199136185	-0.4342982282914861	1.9602492066155637	-0.22155255914696512	0.8246622169299782	0.979558502114756	not_sig
15454_MFN-Gal	NM_001031628.1	1487.444497360955	0.584725296159095	0.10441513528515096	5.600005157894477	2.1434542739750036e-8	2.1728134945093897e-7	not_sig
15454_MFN-Gal	NM_001033873.1	4.278952497367849	1.1005565749733697	6.468859759119178	0.17013146303286453	0.8649067502770149	0.9976264077085222	not_sig
15454_MFN-Gal	NM_001281439.1	14.449114160518416	1.563206739120237	2.137568279903428	0.7313014296744994	0.46459505742736656	0.7331154631589246	not_sig
15454_MFN-Gal	NM_001281440.1	62.90027143479454	-0.4742104624717635	1.4499376646715787	-0.3270557583447393	0.7436257129766448	0.9353288114267436	not_sig
15454_MFN-Gal	NM_021940.4	1916.0925764223	1.1995581821734047	0.07097063087658097	16.902177243703175	4.3359646222793694e-64	5.145673167273206e-62	not_sig
15454_MFN-Gal	NM_001198978.1	198.21925851046416	-2.673134177756079	3.4788323024219534	-0.7683998380419345	0.4422496765738467	0.7122903266085613	not_sig
15454_MFN-Gal	NM_022733.2	319.61702540699093	-2.451485108663133	0.23396880878439705	-10.47782873879648	1.092224997164292e-25	3.7881264754048624e-24	sig
15454_MFN-Gal	XM_005271120.1	420.1479867734122	-0.5909296647643142	1.4663438112896945	-0.4029953004299676	0.6869516817504628	0.9030797326805136	not_sig
15454_MFN-Gal	NM_001282874.1	951.7705944658454	0.07572747360145109	1.37184410718909	0.05520122381588734	0.9559781539600016	1	not_sig
15454_MFN-Gal	NM_001282875.1	968.6993385667968	-3.3453171785156344	0.17828677881481503	-18.763686240528173	1.4965184996107362e-78	2.4590519891330957e-76	sig
15454_MFN-Gal	NM_003069.4	38.07630554387421	-0.6227479087972159	2.2061014890662904	-0.2822843427120787	0.7777254903047808	0.9553350780718588	not_sig
15454_MFN-Gal	XM_005262461.1	134.75281419857723	-1.4406351356974283	1.092561292776672	-1.3185851862243352	0.1873078288444564	0.40943910956533913	not_sig
15454_MFN-Gal	XM_005262462.1	613.7887053261619	-0.4791827804420517	0.2803557387642835	-1.7091955476072394	0.08741473333784533	0.2311272304046383	not_sig
15454_MFN-Gal	XM_006724782.1	5.3607936977616	0.9122837165464616	6.47031776395878	0.14099519526353102	0.8878737380498151	1	not_sig
15454_MFN-Gal	NM_001289396.1	146.05373299068637	0.3254461451766009	2.366351210988218	0.1375307873427168	0.8906112591704403	1	not_sig
15454_MFN-Gal	NM_001289397.1	5.902258291981592	-6.134390926156837	4.493244406217033	-1.365247552006975	0.17217525729751876	0.3854060288351061	not_sig
15454_MFN-Gal	NM_001289398.1	73.01161685205466	-0.5650216913957656	1.812414016740352	-0.31175089476076984	0.7552298456523553	0.9419577641771923	not_sig
15454_MFN-Gal	NM_001289399.1	235.46509223114077	-0.9647856984673074	0.4056518836918104	-2.37835872888561	0.01738989896884675	0.06153439515405114	not_sig
15454_MFN-Gal	NM_001289400.1	23.925488335930424	-1.1731292063949408	0.6430772917300982	-1.8242429354624252	0.06811535321782247	0.18952522347374584	not_sig
15454_MFN-Gal	NM_003070.4	228.89333730147808	-3.9781029224587128	2.0761849518843483	-1.916063845298648	0.05535696957919153	0.1602205324489811	not_sig
15454_MFN-Gal	NM_139045.3	1329.4072047641323	-0.38516442946198054	0.11434528980949664	-3.3684328414723357	7.55968117835196e-4	0.003841144247802	not_sig
15454_MFN-Gal	NM_001128844.1	7.190861927414962	-5.859802488134865	6.5635113610366345	-0.8927846949303329	0.3719724840583918	0.6433811550036913	not_sig
15454_MFN-Gal	NM_001128845.1	684.0095689282334	-0.62606496194786	0.6920841496288803	-0.9046081495777324	0.36567301635738386	0.6365213498672218	not_sig
15454_MFN-Gal	NM_001128846.1	205.160837983204	2.751227077013866	1.676825445892986	1.6407355242326442	0.1008523273529174	0.25811758653471045	not_sig
15454_MFN-Gal	NM_001128847.1	1018.5740279145452	0.2777271403856863	0.6882751502125423	0.4035117936481115	0.6865717604662278	0.9027823134613984	not_sig
15454_MFN-Gal	NM_001128848.1	987.6103896834472	0.6193834076221666	0.8635479480469118	0.7172542173518301	0.4732172509439794	0.7410725018531877	not_sig
15454_MFN-Gal	NM_001128849.1	43.73309093329373	23.182537062977097	3.794201095077937	6.10999166413474	9.96363441086577e-10	1.1630427201655166e-8	sig
15454_MFN-Gal	XM_005260028.1	14.354618312041856	-5.137493353398967	6.566805511739797	-0.7823428521241296	0.4340131093691127	0.7041822150149366	not_sig
15454_MFN-Gal	XM_005260031.1	2.8785785994051585	-2.705642659833789	6.002248017917151	-0.4507715528843938	0.6521542059630362	NA	not_sig
15454_MFN-Gal	XM_005260032.1	4.326499549176055	0	6.663375026343971	0	1	1	not_sig
15454_MFN-Gal	XM_005260034.1	7.10394231081824	-4.196304949769315	5.232193522739449	-0.8020163878747804	NA	NA	not_sig
15454_MFN-Gal	XM_006722845.1	10.54905523383573	-0.7770145795667996	4.868570687576274	-0.15959808934264888	0.8731976841726304	1	not_sig
15454_MFN-Gal	XM_006722846.1	75.96107476841028	-0.2713858354031159	0.7880624208932708	-0.3443709891603502	0.7305673034232655	0.9280755137612366	not_sig
15454_MFN-Gal	NM_003601.3	6803.148050493635	0.2388151733588153	0.06439449256928013	3.70862730383163	2.083858852119393e-4	0.00118833814774118	not_sig
15454_MFN-Gal	NM_001128429.2	25.747463700741665	0	6.663375026343972	0	NA	NA	not_sig
15454_MFN-Gal	NM_001128430.1	814.0961485705535	-1.2770822970836633	0.3974380282433076	-3.2132866166039005	0.00131225265723911	0.00633285208738472	not_sig
15454_MFN-Gal	NM_001254949.1	28.871929675543573	0.9013876188029332	2.4807840792554927	0.3633478730939971	0.7163450358387677	0.9209905087929066	not_sig
15454_MFN-Gal	NM_020159.4	963.0256757236116	-0.2828083362232806	0.25065668661718915	-1.1282696665307577	0.25920604991219187	0.5118939478513709	not_sig
15454_MFN-Gal	XM_006714276.1	421.54704169831047	0.5278039262018869	0.5479995653059635	0.9631466147371835	0.3354739514639261	0.6033480344643262	not_sig
15454_MFN-Gal	XM_006714277.1	34.3962444537039	1.475704306813223	0.3818794599796884	3.8643196648798903	1.113992553109459e-4	6.682675521238068e-4	not_sig
15454_MFN-Gal	rna21986	7.248275386439642	0.5089869033056426	2.4880205623353295	0.2045750388927222	0.8379041590102364	0.9865032452366874	not_sig
15454_MFN-Gal	NM_001127207.1	885.6375855103499	0.7997460848160526	0.1699174706832737	4.706673666928458	2.517914890089121e-6	1.987727368717256e-5	not_sig
15454_MFN-Gal	NM_014140.3	217.47257223394573	-0.08339402191796139	0.7310934388064078	-0.11406752884297731	0.909184262408063	1	not_sig
15454_MFN-Gal	XM_005246631.2	102.63441111692688	-0.5216607664262944	1.6144656691159205	-0.32311666726983135	0.7466068880756989	0.9370220511448116	not_sig
15454_MFN-Gal	XM_005246632.1	67.05122667526325	1.5298138054741666	1.2159949696876626	1.258075768082421	0.2083643558893487	0.4413301399588021	not_sig
15454_MFN-Gal	XM_006712557.1	36.175284264587376	1.6280653575818005	2.780717959841453	0.5854838142860871	0.5582224467262372	0.8130686780080447	not_sig
15454_MFN-Gal	NM_001007468.1	1164.3395585337094	1.1060372380712078	0.1359497594936484	8.13563217905422	4.0979424979047285e-16	8.044394640310472e-15	not_sig
15454_MFN-Gal	NM_003073.3	1166.27211139115	0.13889461162482983	0.1068801762259366	1.299535765465217	0.1937601276243382	0.4192916700145404	not_sig
15454_MFN-Gal	NM_003074.3	6044.8815704481385	-0.2484980365957545	0.04159120652752298	-5.974773451962999	2.304101479284743e-9	2.5917005509570738e-8	not_sig
15454_MFN-Gal	NM_003075.3	1657.7473021294204	0.13258537807887597	0.10003543122409166	1.325384180949532	0.1850437610548742	0.4058302945106316	not_sig
15454_MFN-Gal	NM_139067.2	275.81091086000384	-2.250130682325956	1.6414924376804385	-1.3707834594142712	0.17044246865846316	0.38264672118685694	not_sig
15454_MFN-Gal	XM_005269101.1	18.914786230237453	22.74959144689724	6.559243886788683	3.4683252886385865	5.237129386170237e-4	0.00275670805895016	sig
15454_MFN-Gal	XM_005269103.1	438.69213324230753	0.13091338315583087	0.3340973735805845	0.39184200029113514	0.6951749598217014	0.9077033034492548	not_sig
15454_MFN-Gal	XM_005269104.1	153.7407630185791	-1.7078805671852453	1.899121707011801	-0.8993002190852388	0.36849277071704545	0.6399704509674373	not_sig
15454_MFN-Gal	NM_003076.4	2322.9441927261823	-0.5493611552609988	0.08337565617335749	-6.588987487171897	4.428361023617773e-11	5.952826839385505e-10	not_sig
15454_MFN-Gal	NM_139071.2	273.41948845030976	0.47933339911954315	0.44773657732408456	1.0705701150982532	0.28436276684773604	0.5431265282669927	not_sig
15454_MFN-Gal	XM_005269107.2	139.98800602189837	-0.2860618796823831	0.5311114562970454	-0.5386098836519759	0.5901560663148744	0.8379508471673233	not_sig
15454_MFN-Gal	NM_001098426.1	120.2371464063614	-0.1918023174454226	0.2512570057525452	-0.7633710227141781	0.4452421563509007	0.714769253867274	not_sig
15454_MFN-Gal	XM_005257604.2	1140.971484761904	-0.3772791408930408	0.08396434248588237	-4.493325734748366	7.011940443857344e-6	5.1520659968585974e-5	not_sig
15454_MFN-Gal	NM_001003801.1	306.81036940222765	-0.6590463453517964	0.9629282379510644	-0.6844189622625739	0.49371064544534	0.7598968913209888	not_sig
15454_MFN-Gal	NM_001003802.1	80.0450636661837	1.0302214725337708	2.512540461787013	0.41003179379688026	0.6817826249333101	0.8994799264125349	not_sig
15454_MFN-Gal	NM_003078.3	22.699931050729848	-0.6024270393650297	4.540191857394772	-0.13268757318786767	0.8944404711189097	1	not_sig
15454_MFN-Gal	NM_003079.4	4107.255023941164	-0.5679889785221743	0.06567685990255115	-8.64823591391146	5.23016219954313e-18	1.162684354624075e-16	not_sig
15454_MFN-Gal	NM_001281463.1	372.86998422691033	0.8843152189698502	0.6856137971381518	1.2898153780759751	0.1971147672947425	0.4244415588026928	not_sig
15454_MFN-Gal	NM_006306.3	2050.572350045675	-0.45621604848615954	0.1596707033089385	-2.8572307820518015	0.00427354991873786	0.01814887750145362	not_sig
15454_MFN-Gal	NM_001042550.1	325.9877074457979	-0.18618197072972265	0.4365202423165047	-0.4265139452450156	0.6697333886759246	0.892342184728376	not_sig
15454_MFN-Gal	NM_001042551.1	479.4677578364693	-1.339855342445092	0.27940520899353827	-4.795384263849135	1.6236329018081184e-6	1.3171522220002162e-5	not_sig
15454_MFN-Gal	NM_001265602.1	13.493416335982117	-5.669824949999804	4.683067111856326	-1.210707601359216	0.2260074881027476	0.4665253497850032	not_sig
15454_MFN-Gal	NM_006444.2	440.9911249654801	-1.191483858827792	0.366379271814587	-3.252050403743267	0.00114575701754808	0.00559775975045976	not_sig
15454_MFN-Gal	XM_006716933.1	347.04320228651767	-0.4268554256028329	0.35588139664486157	-1.1994316916452847	0.23036013082401952	0.472823827221995	not_sig
15454_MFN-Gal	NM_005445.3	4157.008986280202	0.12139479443808884	0.07207076764552871	1.6843832583434428	0.09210762416632114	0.24081211670076563	not_sig
15454_MFN-Gal	NM_001002800.2	78.50622198010669	-2.014179344822855	3.8315202157183057	-0.5256867330517925	0.599105883191442	0.8449232678461339	not_sig
15454_MFN-Gal	NM_001288753.1	146.99179722477044	9.058858064239631	1.825844399971066	4.9614622496764715	6.996446916215778e-7	5.936053851373181e-6	sig
15454_MFN-Gal	NM_005496.3	2852.05202560258	-1.7099384427205353	0.3244225578448794	-5.27071376934933	1.3589425054611093e-7	1.2591384669586915e-6	sig
15454_MFN-Gal	XM_006713459.1	1864.205619315925	0.23313814224732943	0.3226405856723985	0.7225939717455518	0.4699293729096024	0.738080692434251	not_sig
15454_MFN-Gal	NM_015110.3	1162.3597747826948	0.39109723297343774	0.2522929502095593	1.5501710715602042	0.12110046119364888	0.2968451999684712	not_sig
15454_MFN-Gal	XM_005251837.1	193.62603038548983	-0.77681443381428406	1.163792400825992	-0.6674853979652612	0.504462133720627	0.7691648165012286	not_sig
15454_MFN-Gal	XM_005251838.1	219.90515599300736	-1.5348569507626095	1.4088852577065585	-1.0894123154224162	0.275972102939318	0.5332775073039987	not_sig
15454_MFN-Gal	XM_005251839.1	147.69819679995126	1.3453043945621643	1.5115888132620017	0.8899936164908522	0.3734693137399828	0.6450746250812441	not_sig
15454_MFN-Gal	NM_001142286.1	316.4434346371277	0.7359944777847027	0.5602869929686923	1.3136026483231755	0.18897995704223028	0.41197423182202936	not_sig
15454_MFN-Gal	NM_024624.5	995.0088334699316	-0.08477203097448845	0.22014132334624104	-0.3850800462444659	0.7001781110262542	0.9108915062300657	not_sig
15454_MFN-Gal	XM_006712103.1	205.96686170871408	0.9496744015055496	0.7575666040310286	1.253585356656842	0.20999275641527176	0.4437523983873239	not_sig
15454_MFN-Gal	NM_015295.2	5168.964268738091	0.8164900227170353	0.3154948051751506	2.587966614105584	0.00965443374306616	0.0370375603065628	not_sig
15454_MFN-Gal	XM_005258102.2	66.4918521384908	24.083736811170382	3.5609274752485804	6.76333258078758	1.3485318759473469e-11	1.9019884606886428e-10	sig
15454_MFN-Gal	XM_006722321.1	3033.38090804597	2.5072867257595446	0.6445161296283943	3.8901846059386584	1.0016799021699288e-4	6.059202857829297e-4	sig
15454_MFN-Gal	rna71896	13.29898686553752	2.5981772741084836	4.082625007364292	0.6363987065728197	0.5245165837146037	0.7867497638654305	not_sig
15454_MFN-Gal	NM_001145010.1	6.385770158629216	1.5482123461381476	0.8666961755843314	1.7863380383492913	0.07404454148238275	0.202710196141476	not_sig
15454_MFN-Gal	NM_001013698.2	29.505962553377547	1.463670955914224	0.2624019857363762	5.577972101875442	2.4333866849089522e-8	2.451908388878564e-7	not_sig
15454_MFN-Gal	NM_020179.2	128.0529289348732	-0.6441033489896922	0.15998876482181976	-4.02592863134504	5.675090097292729e-5	3.589513581726404e-4	not_sig
15454_MFN-Gal	NM_144775.2	5125.816931529741	0.2660870023448464	0.1021523853065854	2.604804592141939	0.00919266713820463	0.03549206310876821	not_sig
15454_MFN-Gal	NM_033318.4	350.2543119246696	-0.16769482936170535	0.13320902897673506	-1.258884856753916	0.2080719242779192	0.4410451851931445	not_sig
15454_MFN-Gal	NM_001284280.1	714.7422344176565	0.7860980898546642	0.18823563344859456	4.1761385740460275	2.9649923745159277e-5	1.959772385940591e-4	not_sig
15454_MFN-Gal	XM_005267842.1	2555.8381148752105	0.5717464827526207	0.4551879256666481	1.256066891307071	0.20909171884746097	0.4424451946164361	not_sig
15454_MFN-Gal	XM_006720194.1	92.78568960855108	0	6.663375026343972	0	1	1	not_sig
15454_MFN-Gal	rna59479	213.0353703167337	0.743519556722139	0.28145836216244974	2.6416680286549834	0.00824988738082173	0.03232478384706663	not_sig
15454_MFN-Gal	NM_001122964.2	785.8525642217846	-2.302189339733532	0.7591670011220898	-3.032520297023938	0.00242520787137562	0.01095574775692564	sig
15454_MFN-Gal	NM_001282850.1	1559.9285278609518	0.6224302241231986	0.26463276237627154	2.352052778855054	0.01867012561148466	0.06526793156866183	not_sig
15454_MFN-Gal	NM_020463.3	255.0165106836425	0.8425557003807327	1.9025465831337471	0.4428568045850059	0.6578693128247157	0.885216404934417	not_sig
15454_MFN-Gal	XM_005264442.2	119.26480893287392	-2.8122019952281216	2.2335003281530836	-1.2591007754870471	0.2079939343807869	0.440936257047324	not_sig
15454_MFN-Gal	XM_005264444.2	132.1507780639154	1.3692700969681566	1.4232233053901586	0.9620908340822796	0.33600397794478754	0.6039127602981332	not_sig
15454_MFN-Gal	XM_005264445.2	68.95232492843198	1.3149143767970846	2.7788077930663513	0.4731937128138346	0.6360749828908021	0.87040326657501	not_sig
15454_MFN-Gal	XM_005264446.2	107.38730282208316	-1.323294529523792	3.3618014477078924	-0.39362661659451265	0.6938567272841631	0.9072004421904492	not_sig
15454_MFN-Gal	XM_005264447.2	227.52850300820344	0.0224400915053092	0.35511923587769034	0.0631903012796468	0.9496149678036429	1	not_sig
15454_MFN-Gal	XM_005264448.2	305.5697230911035	1.2175067565724127	0.8806764996654238	1.3824676337281094	0.16682816180802926	0.3766738476106628	not_sig
15454_MFN-Gal	NM_015092.4	5298.424878196451	0.6742546671893509	0.2792144182597694	2.414827541470486	0.01574266153090574	0.05644513455748191	not_sig
15454_MFN-Gal	XM_005255182.1	56.25989987634356	0	6.663375026343971	0	1	1	not_sig
15454_MFN-Gal	XM_005255183.1	750.763107345039	-0.03373380730762144	0.4744993234148213	-0.07109347820530051	0.9433233586767812	1	not_sig
15454_MFN-Gal	XM_005255185.1	848.5279976442303	0.9848178718868256	0.6276238026445207	1.5691212916674795	0.1166196794756711	0.28864706572703236	not_sig
15454_MFN-Gal	rna64530	1359.3022511334611	0.8935678480363007	0.2510727698109405	3.5589994435046197	3.722703204691143e-4	0.00201995655356725	not_sig
15454_MFN-Gal	NM_015327.2	2601.3755156321527	0.04715672296905601	0.18272076266721352	0.25808081293389634	0.7963445391669811	0.9646409840744478	not_sig
15454_MFN-Gal	XM_005245049.1	183.38783440217537	1.3179828001836194	0.8091133148641929	1.628922396864571	0.10332944813290512	0.2630677401270858	not_sig
15454_MFN-Gal	XM_006711248.1	1750.479346310738	0.1883305879363424	0.3613926021692708	0.5211246351084164	0.6022799505875648	0.8470685087396423	not_sig
15454_MFN-Gal	NM_001256828.1	773.0594794490756	0.07187975929572986	0.1633208212355819	0.440113873735958	0.6598546340835585	0.8863001180049397	not_sig
15454_MFN-Gal	NM_001282326.1	4.217172581246468	-0.3177295690040106	1.9578053252342056	-0.16228864275154717	0.8710785578947206	1	not_sig
15454_MFN-Gal	NM_017575.4	452.4415405822972	0.49698246131071094	0.8499017123807427	0.5847528650325516	0.5587139019989007	0.8132942126477453	not_sig
15454_MFN-Gal	XM_005256569.1	1156.0363002384356	0.4794751261281422	0.19503154834973752	2.458449057012716	0.01395385719996462	0.05079878527479568	not_sig
15454_MFN-Gal	XM_005256570.1	80.61448204430333	-2.4525309453204978	2.7936473504398784	-0.8778956817632442	0.38000033285021534	0.6513519218840818	not_sig
15454_MFN-Gal	XM_006721493.1	22.52568536166755	1.2143749311877692	1.4413747321437	0.842511599590536	0.3995016496485119	0.6714447697676151	not_sig
15454_MFN-Gal	XM_006721494.1	10.506034694201404	8.669725734871214	6.5591270112495454	1.3217804320608193	0.18624127614881228	0.4076955828495171	not_sig
15454_MFN-Gal	XM_006721495.1	9.237716123950069	-7.489875419960377	6.56007772544176	-1.1417357740919152	0.2535638659650755	0.5045403455427523	not_sig
15454_MFN-Gal	NM_001174061.1	298.82905502976007	0.5070824823107463	1.2289314163495522	0.41262065202710535	0.6798845679448287	0.8982618855936808	not_sig
15454_MFN-Gal	NM_173156.2	392.91241082780016	-4.0299287256522	1.0446865762227515	-3.857548108087228	1.145301420681414e-4	6.853869892388011e-4	sig
15454_MFN-Gal	NM_201568.2	3686.801856432179	1.2433933333732496	0.08001654151833663	15.539203641890882	1.883088654074897e-54	1.728432642543941e-52	not_sig
15454_MFN-Gal	NM_201569.2	29.361125799136424	9.917497338116338	6.383310313511137	1.553660538345538	0.12026541065441544	0.2953065977169263	not_sig
15454_MFN-Gal	XM_005245647.2	13.369919583959762	-6.445446896428828	6.561818636414842	-0.9822653220952788	0.32596915392495784	0.5932737070099297	not_sig
15454_MFN-Gal	XM_005245648.1	218.03177092938049	1.665606081301251	1.071704125927282	1.5541659689516456	0.12014483273069758	0.29511846195793084	not_sig
15454_MFN-Gal	XM_005245649.1	40.0141215844485	-0.4140637362330066	3.249226948493732	-0.12743453836764376	0.8985964814061576	1	not_sig
15454_MFN-Gal	XM_005245654.2	8.588306578823413	-0.7574059640746666	2.5684401026047095	-0.2948894791459475	0.7680783091908756	0.9497905520583412	not_sig
15454_MFN-Gal	XM_005245655.2	19.536862437742233	30.084444791646355	6.558851143820697	4.586846710187937	NA	NA	not_sig
15454_MFN-Gal	XM_005245656.1	59.54487612862158	2.2032318176399	3.1313850987768985	0.7035965708914148	0.48168404746678	0.7486483280117529	not_sig
15454_MFN-Gal	XM_006711676.1	19.268679821162905	14.889731778144304	4.495340051104046	3.3122592749101187	9.254573327446672e-4	0.00461746123286289	sig
15454_MFN-Gal	NM_018149.6	1573.0066293444454	-0.03377394304936623	0.06710324044733719	-0.5033131458960185	0.6147441253623369	0.8559853862385622	not_sig
15454_MFN-Gal	NM_019108.2	1376.9952383963932	0.2928885368263932	0.10392754268408642	2.8181993845144655	0.00482938101827451	0.0201954761482302	not_sig
15454_MFN-Gal	XM_005259057.1	34.91460781961463	1.0339714918861107	0.7594612457077751	1.3614539224085194	0.17337028549876465	0.3873507923844464	not_sig
15454_MFN-Gal	NM_001163438.1	401.7763480342985	-0.9658095259129744	0.12873983753077992	-7.502025359338075	6.283921091614435e-14	1.055820063283591e-12	not_sig
15454_MFN-Gal	NM_058182.4	323.22321126121415	-0.3166513513441354	0.12671035263578218	-2.4990172054395745	0.0124538264432516	0.04612537598165676	not_sig
15454_MFN-Gal	NM_001164824.1	3.7468223505030265	-4.514181370216901	2.916161658288073	-1.547987354331701	0.12162534114681955	0.29789872868060585	not_sig
15454_MFN-Gal	NM_001164825.1	33.06422483257016	-2.8199046843601545	0.7965902332121544	-3.5399689411069324	4.001741240591079e-4	0.00215766211107822	sig
15454_MFN-Gal	NM_138428.5	276.0471616546006	-1.2139307208536358	0.1381367089495429	-8.787893747324235	1.5238999381453835e-18	3.5418238176628235e-17	not_sig
15454_MFN-Gal	XM_005270403.2	608.4634630773445	-0.6220094981087742	0.09711251755781204	-6.40503936826152	1.5033058564809054e-10	1.929215148151834e-9	not_sig
15454_MFN-Gal	NM_001135575.1	1439.4260054298366	-0.04295444174608378	0.07249027883546799	-0.5925545112549224	0.5534793295289219	0.8098499623641473	not_sig
15454_MFN-Gal	NM_174921.1	528.2622849709248	-0.31007876135344226	0.12089736896935348	-2.564809838269059	0.01032323649047901	0.03921750789150699	not_sig
15454_MFN-Gal	NM_001048249.3	1705.0165325196144	-0.19958525657142304	0.1222704921491472	-1.632325617271306	0.10261090943564058	0.2617062677156154	not_sig
15454_MFN-Gal	NM_001193628.1	4.425108726052986	0.4970694383336184	0.8507091900452356	0.5843000688721691	0.559018445852016	0.8134629708425314	not_sig
15454_MFN-Gal	NM_001135674.1	119.24993501860676	0.8823382841028606	0.2621984948042874	3.3651538875593605	7.650097907951824e-4	0.00388456349199563	not_sig
15454_MFN-Gal	NM_001135675.1	15.238006225092878	1.5768387134289903	0.6354738629587887	2.4813588808942884	0.01308825239092608	0.04815489087227521	sig
15454_MFN-Gal	NM_001135676.1	222.57411314695273	0.32795745342376004	0.16808711090859457	1.9511160115191857	0.05104324694602422	0.1501206202032923	not_sig
15454_MFN-Gal	NM_138436.3	50.36193772091113	-0.13252217827595622	0.44340821368158106	-0.2988717262940073	0.7650379207960132	0.9478515485436356	not_sig
15454_MFN-Gal	XM_005273398.2	7.702060268931012	0.05996090110333885	1.0711374922481056	0.05597871565254688	0.9553587630175058	1	not_sig
15454_MFN-Gal	rna56415	9.97948424649974	0.6262666507478528	0.8058059252176234	0.7771929085514201	0.43704496544555793	0.7073496519304268	not_sig
15454_MFN-Gal	NM_001145432.1	666.7189216457468	0.3679628299694168	0.11873650241934816	3.098986600345212	0.00194183802316569	0.00898372493588028	not_sig
15454_MFN-Gal	NM_032947.4	1920.1114748828168	-0.06973122994279043	0.08760001298148531	-0.7960184886905036	0.42602128920096977	0.6967901188876753	not_sig
15454_MFN-Gal	NM_001124767.1	125.25605358860828	-0.42354549787204054	0.33840248880703405	-1.2516027862713424	0.2107146388139374	0.4445981435397562	not_sig
15454_MFN-Gal	XM_006713165.1	18.161865734677672	4.4344468056294835	6.565064870191174	0.6754612320381158	0.4993827739988858	0.7647449642882442	not_sig
15454_MFN-Gal	NM_024104.3	861.2327845202851	-0.8836433667443476	0.1093818543202864	-8.078518802185489	6.55581672492572e-16	1.2720504004454343e-14	not_sig
15454_MFN-Gal	XM_005260074.1	24.09142059634034	-1.3759084138768425	0.43619323446245534	-3.1543552379313016	0.00160853157602411	0.00759957187244931	not_sig
15454_MFN-Gal	rna74889	212.57310901858273	0.7957721805953544	0.2069154370533103	3.8458811576747136	1.2011997657647186e-4	7.160913970360459e-4	not_sig
15454_MFN-Gal	rna74890	226.4322785038292	0.7213593170527755	0.31461799030077064	2.2928101357559543	0.02185893823058473	0.07459053166906256	not_sig
15454_MFN-Gal	rna74892	101.31154615954442	0.5745691938937918	0.303413467817376	1.8936838830095173	0.05826698185491372	0.16695387554487665	not_sig
15454_MFN-Gal	rna74893	149.20764625699238	1.171766201709937	0.25628900440355235	4.57205023070313	4.829751171655326e-6	3.652625624588703e-5	not_sig
15454_MFN-Gal	NM_020425.5	130.25614183322338	-0.5462730375329253	0.2179562362007687	-2.506342773462697	0.0121987297077429	0.04531852194587964	not_sig
15454_MFN-Gal	NM_001195243.1	18.432571271413753	1.3366837341189806	0.4313496863394484	3.0988401671563617	0.00194279799229758	0.00898728139069052	not_sig
15454_MFN-Gal	NM_000344.3	1600.115788681504	-0.1178728183190889	0.13459732546494313	-0.8757441346766563	0.3811691464131783	0.6526650162386983	not_sig
15454_MFN-Gal	NM_022874.2	99.0287944641133	1.7288372352448045	0.9747011319201512	1.7737100928968996	0.07611111611423477	0.20693328908235248	not_sig
15454_MFN-Gal	XM_006714677.1	261.7883444800028	0.8622387647912034	0.6728044196980945	1.281559305419119	0.19999728334333863	0.4287415532670468	not_sig
15454_MFN-Gal	NM_017411.3	425.1886837483147	-0.9522098714121292	0.38865384958246774	-2.4500204293231413	0.01428481096338047	0.0518509841062845	not_sig
15454_MFN-Gal	NM_022875.2	966.695490033792	0.20720642555560295	0.4383049558088208	0.4727448841486107	0.6363952002091633	0.8706664463996981	not_sig
15454_MFN-Gal	NM_022876.2	28.92991741451002	-7.385038261930158	4.068240337569643	-1.8152905554104903	0.06947926964490714	0.19269272805915671	not_sig
15454_MFN-Gal	NM_022877.2	72.36848258185547	2.8502110169718904	1.9421824567294217	1.4675299980680303	0.14223193499475448	0.3350135217060188	not_sig
15454_MFN-Gal	NM_005871.3	1723.5989473195486	0.3155902909539422	0.09932313515122591	3.1774096787564696	0.00148596966792741	0.00706884750928725	not_sig
15454_MFN-Gal	XM_005269382.1	106.75963379701297	2.45810472703263	0.3769396337663838	6.521215884016304	6.973972176980959e-11	9.211405915042723e-10	sig
15454_MFN-Gal	NM_005631.4	498.64486629020007	-0.9446751136546272	0.13915957610833607	-6.78843052036315	1.1335994898127668e-11	1.6070439826169223e-10	not_sig
15454_MFN-Gal	NM_001034852.2	569.1527440499567	0	1.6950823282812042	0	1	1	not_sig
15454_MFN-Gal	NM_022137.5	570.7214820075885	2.4074459720049473	1.4508081670958426	1.659382698971192	0.09703870031168696	0.2508296419970149	not_sig
15454_MFN-Gal	XM_005267995.1	45.36654135542595	0	1.9821674992520224	0	1	1	not_sig
15454_MFN-Gal	XM_005267996.1	65.60634993268104	0	1.7030530349789548	0	1	1	not_sig
15454_MFN-Gal	NM_001270691.1	9.546509298247155	0.1527515374664472	2.6330014608197567	0.05801422435173646	0.9537372982159892	1	not_sig
15454_MFN-Gal	NM_175839.2	671.1850400075461	1.0817116566136755	0.22379468885458997	4.8335001252711365	1.341531946007456e-6	1.0962492401777151e-5	not_sig
15454_MFN-Gal	NM_175840.2	122.71665048309112	1.5279169789076437	0.942606874631801	1.620948265950718	0.10502873427135506	0.26640283673605847	not_sig
15454_MFN-Gal	NM_175842.2	3.5957098197585307	0	6.663375026343971	0	1	1	not_sig
15454_MFN-Gal	NM_000543.4	3564.0748332319804	-0.4599897806228635	0.115618709883675	-3.978506429328465	6.93495363746599e-5	4.3166641879829697e-4	not_sig
15454_MFN-Gal	NM_001007593.2	54.89920931853795	-0.6059231212937065	1.3493481845464643	-0.449048754230448	0.6533964867922901	0.881986726893686	not_sig
15454_MFN-Gal	XM_005253075.2	65.79407768658962	-0.1056256342899253	0.5328174984227456	-0.19823979993637575	0.8428574495026557	0.988963090956471	not_sig
15454_MFN-Gal	NM_003080.2	113.8582759065475	0.9047174596916924	0.20560910355837825	4.400181918184463	1.0816016468290505e-5	7.716694913121485e-5	not_sig
15454_MFN-Gal	XM_005267109.1	32.748403844875156	1.842335291534975	0.6411531113134336	2.873471654470898	0.00405987507923137	0.0173448935771344	sig
15454_MFN-Gal	NM_018667.3	11.928825932540226	-0.832586764995474	5.311904034858823	-0.15673979792023898	0.8754499205085198	1	not_sig
15454_MFN-Gal	XM_005256032.1	19.028602925131267	0.02000757632264226	1.7901339733145287	0.01117658042408813	0.9910825646924188	1	not_sig
15454_MFN-Gal	NM_001171083.2	18.299718565820385	2.7338550848230256	3.816131852360502	0.7163942941677908	0.4737479171395154	0.7416069873079354	not_sig
15454_MFN-Gal	NM_017751.4	866.2452712581578	0.9637599386260502	0.2047823065261921	4.706265668038968	2.5229568766338645e-6	1.9913731679107903e-5	not_sig
15454_MFN-Gal	NM_017951.4	1013.7657389201536	-0.9013662482646878	0.26438029618833275	-3.409354862143715	6.511671638377504e-4	0.00335727930494296	not_sig
15454_MFN-Gal	XM_005263704.2	163.17079844942643	4.8469881230099965	2.110355410165406	2.2967639003660043	0.0216322419463434	0.07394044732478057	not_sig
15454_MFN-Gal	XM_006712625.1	21.60242611045913	35.80386711030909	5.627150540014738	6.362699354799084	1.9823848617321084e-10	2.5077301905006848e-9	sig
15454_MFN-Gal	rna12025	71.26351107945841	-2.8220931982820363	0.43354923340384455	-6.5092796408044835	7.551203693776213e-11	9.948663234903647e-10	sig
15454_MFN-Gal	rna12028	31.299763569814704	-0.4640521235350587	2.138990633995437	-0.21694911429707955	0.8282480013123006	0.9815537718237692	not_sig
15454_MFN-Gal	NM_001286138.1	15.226462093842962	-1.3835205053201751	1.2678963450715754	-1.0911937010450743	0.27518765898559416	0.5322464129712713	not_sig
15454_MFN-Gal	NM_006714.4	30.48100681199265	-0.701368849466829	0.6115373459712782	-1.1468945504102863	0.25142520525010653	0.5017720197353812	not_sig
15454_MFN-Gal	XM_005266797.2	233.8785708326691	-0.097600354568831	0.17290461750187758	-0.5644751191666189	0.5724308283939477	0.8244998976479846	not_sig
15454_MFN-Gal	XM_005266798.1	34.02413069439706	3.4185384242843413	0.9594914107362592	3.5628650616696502	3.6682926232667817e-4	0.0019929642986176	sig
15454_MFN-Gal	XM_005266799.1	7.759766163788592	-1.406997274034112	1.3879432576467972	-1.0137282387319062	0.31071244559076067	0.5758540592553456	not_sig
15454_MFN-Gal	XM_005266801.1	11.322008356238104	1.7953319615386834	0.6909775913215475	2.598249182155059	0.00937004705285543	0.03608796600958378	sig
15454_MFN-Gal	XM_005266802.1	3.4385085372611366	3.9963427170871486	3.289952298946122	1.214711446839915	0.22447616515076368	0.4644095497437994	not_sig
15454_MFN-Gal	NM_001009568.1	6.921766794413717	2.1884734398805183	1.3557357475038665	1.6142330420289204	0.1064768874848707	0.2693009702035143	not_sig
15454_MFN-Gal	NM_014474.2	12.308479405789162	0.41254642441348965	1.2600345835159472	0.3274088106870349	0.7433587034112781	0.9351463693384144	not_sig
15454_MFN-Gal	NM_001258423.1	35.7955740918941	-0.01643882428168576	0.6175978057588803	-0.0266173618630111	0.9787649254014004	1	not_sig
15454_MFN-Gal	NM_004595.4	2254.2461001086444	0.15028728327305307	0.12047933573142912	1.2474112872606753	0.21224672996834876	0.44676767333434336	not_sig
15454_MFN-Gal	XM_005274582.1	3241.851377490539	0.24074071756521412	0.15621114063298822	1.5411238698450116	0.1232866414371038	0.30094825027720196	not_sig
15454_MFN-Gal	XM_005274583.2	4.061203440563541	0.5948669480104799	2.582569384483797	0.23033919304723025	0.8178282076124171	0.9758000512033296	not_sig
15454_MFN-Gal	NM_001207017.1	9.304505968659464	-6.803211904488473	1.935937005781088	-3.5141700810371135	4.4113026665045446e-4	0.00235953982258571	sig
15454_MFN-Gal	NM_001207018.1	2.716090651748114	1.5095349738851234	6.4646176540794205	0.23350723192926176	0.815367554492365	NA	not_sig
15454_MFN-Gal	NM_134269.2	1151.9253889759843	-2.2543973582946153	0.20758350381642915	-10.860195135198364	1.783676529197402e-27	6.711279302612642e-26	sig
15454_MFN-Gal	XM_006724301.1	25.808084739051573	0.01799791944044184	1.5282636530735878	0.01177671104344142	0.990603761277407	1	not_sig
15454_MFN-Gal	XM_006724304.1	4.079579510208071	-4.985237477920032	6.56773931877951	-0.7590492307856159	0.4478231075325645	0.7171334076095195	not_sig
15454_MFN-Gal	XM_006724307.1	119.65400294254968	-1.0927721550216434	0.48532202875653047	-2.2516434249265243	0.02434481452819585	0.08155077600472141	not_sig
15454_MFN-Gal	rna82835	269.9892702638805	-0.2976593137646417	0.5590999376148933	-0.5323901752421026	0.5944557883737984	0.8414593305610438	not_sig
15454_MFN-Gal	NM_018225.2	3163.9162170289237	-0.31162115146791985	0.05824518709740085	-5.35016139525502	8.787582639750048e-8	8.351313370172971e-7	not_sig
15454_MFN-Gal	XM_005251503.2	7.577303578624744	-4.600676194835796	3.3581636105877553	-1.3699976321375755	0.17068764079562548	0.38299587849457695	not_sig
15454_MFN-Gal	NM_001243787.1	19.53625125196961	21.56072357215801	3.337624781883912	6.4599003726201145	1.0477193478128431e-10	1.364677681553896e-9	sig
15454_MFN-Gal	NM_001243788.1	39.59625600507426	-4.520120485696851	2.574681236800422	-1.755603925289813	0.0791560615313283	0.2134461275915064	not_sig
15454_MFN-Gal	NM_001243789.1	6.09177068032226	1.0798457493482825	2.217595866082154	0.48694433727280295	0.6262977775707886	0.8639445830967246	not_sig
15454_MFN-Gal	NM_001243790.1	3.678271188638276	-4.401755067085158	3.124256825247467	-1.4088966795284197	0.15886572154895912	0.36341336430891114	not_sig
15454_MFN-Gal	NM_001243791.1	97.561881328926	0.00829296306110457	0.2759414377079096	0.03005334439796196	0.976024509683191	1	not_sig
15454_MFN-Gal	NM_014311.2	88.75143852940207	-1.7037641066063105	1.7523206989832267	-0.9722901222332812	0.3309062365095228	0.5986425909367911	not_sig
15454_MFN-Gal	XM_006719319.1	20.85026844139976	0.9226423755521156	1.1150646913879785	0.8274339441271833	0.40799114782762624	0.6802747557977398	not_sig
15454_MFN-Gal	XM_006719320.1	21.629288756903055	-0.4932192287193856	0.5062264388987496	-0.9743055494935032	0.3299048500367339	0.5977975102169389	not_sig
15454_MFN-Gal	XM_006719321.1	120.49127079042997	-1.1400018065890356	0.3115997088223622	-3.6585458019119383	2.5365041430673216e-4	0.00142297973264233	not_sig
15454_MFN-Gal	XM_006719322.1	3.568044537858035	-1.4085191205184155	6.466108143584751	-0.2178310491011283	0.8275607517242485	0.9810866887151266	not_sig
15454_MFN-Gal	rna53348	5.074124716413924	-2.1055888711799415	3.0258319008817085	-0.6958710662566503	0.48650957863430977	0.7531499396423499	not_sig
15454_MFN-Gal	NM_001199847.1	645.9584373200606	0.44230808290755574	0.38024372664505607	1.163222564669514	0.2447392137120075	0.49286593025350495	not_sig
15454_MFN-Gal	NM_181349.2	1751.481491802286	-0.4559831746337673	0.1485673125463238	-3.069202550807333	0.00214631018204484	0.00981567214920179	not_sig
15454_MFN-Gal	XM_006716061.1	48.83546708945781	1.11686157221267	2.681640596257036	0.4164844363452568	0.677055553713612	0.8965153347826547	not_sig
15454_MFN-Gal	XM_006716062.1	9.24066963381978	0	4.123880607543653	0	1	1	not_sig
15454_MFN-Gal	NM_022739.3	3405.4552859421565	-1.2182178671060848	0.08585552916690732	-14.18916031299289	1.0693143250657937e-45	7.77901342205371e-44	not_sig
15454_MFN-Gal	XM_005257585.1	2357.332315944751	-0.917565654254773	0.09332984557046736	-9.831427970830385	8.244139771314693e-23	2.4740315999548782e-21	not_sig
15454_MFN-Gal	NM_020197.2	970.0800441103706	0.01376998929557619	0.08031419222585552	0.1714515070618269	0.863868757524556	0.99727433597742	not_sig
15454_MFN-Gal	rna7901	10.014114657709356	2.139408071320221	1.644021510486203	1.301326082216231	0.19314686315040672	0.4181378677793147	not_sig
15454_MFN-Gal	NM_001167740.1	186.20569012840735	-8.945321512906082	1.3563104227632703	-6.595334934226479	4.242968760265382e-11	5.713418822024973e-10	sig
15454_MFN-Gal	NM_022743.2	1660.5600860968896	1.7533831175232275	0.11748126818350316	14.924788816413535	2.2735423754384467e-50	1.891064140419997e-48	sig
15454_MFN-Gal	XM_005273228.2	16.384218074767794	1.5464514636291349	3.743291026661942	0.41312616428014515	0.6795141808390495	0.898120442745376	not_sig
15454_MFN-Gal	XM_005273229.1	3.025162247332647	1.0390187911912028	3.4175067851940533	0.3040283038186287	0.7611063278508002	NA	not_sig
15454_MFN-Gal	NM_052928.2	620.3829313379879	0.7747679472114785	0.29689043475485083	2.6096089887544607	0.00906457660075736	0.035077694364799523	not_sig
15454_MFN-Gal	XM_005256436.1	40.87128984548635	0.11782532944155924	1.247724216029651	0.0944321893635182	0.9247658466316564	1	not_sig
15454_MFN-Gal	XM_006721437.1	155.3545721790822	0.46891088089251615	2.46857851271113	0.1899517793248278	0.8493469170004264	0.9914051638829464	not_sig
15454_MFN-Gal	rna66935	4.317490689848709	0	3.409407683363322	0	1	1	not_sig
15454_MFN-Gal	NM_006062.2	931.778908453992	0.5010469209449695	0.0818328363504554	6.122810149207068	9.19392189240709e-10	1.0780148685969841e-8	not_sig
15454_MFN-Gal	XM_005264082.1	19.771755479706982	1.4458069337975026	1.2090187121530156	1.1958515772041407	0.2317544843752958	0.47500107613082	not_sig
15454_MFN-Gal	XM_006711917.1	58.49781650098285	0.5983396318510467	0.3511490136819471	1.703947921075445	0.08839081715755573	0.23305242663371473	not_sig
15454_MFN-Gal	XM_006711918.1	17.427123826477725	0.7894509691251859	1.491225496068674	0.5293974460646091	0.5965297694795892	0.8432331162782696	not_sig
15454_MFN-Gal	NM_005985.3	211.82340848956193	-1.2824309118900157	0.2569163175056957	-4.991628886559861	5.987220969593757e-7	5.123260186927505e-6	not_sig
15454_MFN-Gal	NM_003068.4	1642.4292362073468	-0.3537420610859809	0.11485270617477836	-3.079962787708894	0.00207026459560954	0.00951232740229475	not_sig
15454_MFN-Gal	rna66531	3.898198015609232	1.6779875485816511	1.3950603323439992	1.2028064375984902	0.22905123303307545	0.4707394136020119	not_sig
15454_MFN-Gal	rna66532	51.19935593832955	-0.27317255211330527	0.2907160753387131	-0.939654099949692	0.34739501638894776	0.6168138429499244	not_sig
15454_MFN-Gal	NM_003825.3	3442.9766104577648	-0.4464610694531384	0.07961713545466656	-5.607600259712311	2.0515117532615832e-8	2.084107108614961e-7	not_sig
15454_MFN-Gal	NM_130798.2	52.14598997908322	-5.946472723698453	1.642679643253778	-3.6199832073890144	2.946221357839866e-4	0.00163487628659445	sig
15454_MFN-Gal	NM_003081.3	500.4064616171178	-2.896605192137832	0.7693064391571489	-3.765216362040787	1.664049260505521e-4	9.658144374145604e-4	sig
15454_MFN-Gal	NM_130811.2	128.60564095071413	-5.264035723523572	1.8558237694852184	-2.836495474451083	0.00456116247695952	0.01922610374066846	sig
15454_MFN-Gal	XM_005260808.2	4.898063721119411	-7.095668951073359	6.560593804351631	-1.0815589507106524	0.27944855288086484	0.5374538466395025	not_sig
15454_MFN-Gal	XM_006723614.1	6.811341498968576	-1.8970807898046975	6.637310659518225	-0.28582070165484746	0.7750154516427264	0.9538011614191046	not_sig
15454_MFN-Gal	rna78984	63.96310998890956	-3.087848007727727	0.2266744282102277	-13.622392398245834	2.947514324749718e-42	1.9346150236258797e-40	sig
15454_MFN-Gal	NM_004782.3	1520.373659387582	-0.010999977543183199	0.05508086213592188	-0.19970597983812943	0.8417105367519356	0.9885092631611658	not_sig
15454_MFN-Gal	NM_053052.3	5.775295257389535	-0.7825163771158369	2.6743848618308803	-0.2925967717975068	0.769830381568061	0.9507194103896328	not_sig
15454_MFN-Gal	XM_005273041.2	156.49215242426123	0.04135467359585997	0.272139334630687	0.15196139746568166	0.8792173823483936	1	not_sig
15454_MFN-Gal	XM_005273043.1	343.2333410852765	-0.0110282645030974	0.22503333634654848	-0.04900724791332257	0.960913519882364	1	not_sig
15454_MFN-Gal	XM_005273044.1	286.5845875086215	-0.13204558216309958	0.2219281356144417	-0.59499252673624	0.5518484664480924	0.8089374008650172	not_sig
15454_MFN-Gal	NM_001242793.1	15.805496254489958	0	2.236872041886146	0	1	1	not_sig
15454_MFN-Gal	NM_001242794.1	53.62960248762818	2.822436729976867	1.3871892588433274	2.0346443082541485	0.04188667565279892	0.12764829273738962	not_sig
15454_MFN-Gal	XM_006715616.1	4.9006593445389095	0	6.663375026343972	0	1	1	not_sig
15454_MFN-Gal	NM_003082.3	6356.464000200223	-0.35423662144476575	0.08018628454151827	-4.4176709704182855	9.977014473682526e-6	7.156132405230622e-5	not_sig
15454_MFN-Gal	NM_003083.3	45.19905175971771	-0.2874905780201053	0.951114889806532	-0.3022669302113274	0.7624485858293454	0.9461257931173082	not_sig
15454_MFN-Gal	rna74063	413.0034459059667	0.5938218289020593	0.17492194831784794	3.3947816989954567	6.868334150638022e-4	0.00352107956157122	not_sig
15454_MFN-Gal	NM_001039697.1	1013.2874585617668	0.23126768208007972	0.08249790479503523	2.8033158254704857	0.00505801117046954	0.02100762129529085	not_sig
15454_MFN-Gal	rna39106	654.3057709233146	-1.1455421178998484	0.13278881897619632	-8.626796493349323	6.3094296839319596e-18	1.3927273273667562e-16	not_sig
15454_MFN-Gal	XM_005266096.1	33.04946064720342	0.9055661012732924	3.6724243145001454	0.2465853680626633	0.805229129531332	0.9693806824283424	not_sig
15454_MFN-Gal	XM_006717241.1	100.19898435792244	-0.6706815386210514	2.2133873312224956	-0.3030113749908478	0.7618811928912723	0.9458833973443956	not_sig
15454_MFN-Gal	XM_006717242.1	10.839006141824331	-3.3559130254389142	6.466929692270967	-0.5189345153156336	0.6038064075882483	0.8480031714963161	not_sig
15454_MFN-Gal	XM_006717243.1	64.831366161999	0.01141958978412794	1.9277131223972104	0.00592390519701764	0.9952734351482724	1	not_sig
15454_MFN-Gal	XM_006717244.1	10.674187995806877	0.9269817652144098	4.533808835194406	0.20445982592352985	0.8379941830981915	0.9865032452366874	not_sig
15454_MFN-Gal	rna42241	57.269138347952925	0.3384701568849569	0.5422771439320926	0.624164526704342	0.5325195406737364	0.7931842354905467	not_sig
15454_MFN-Gal	NM_006049.2	115.6289662103355	0.3828002753533514	0.12569538412663775	3.04546008600985	0.0023232461287782	0.01054480894552168	not_sig
15454_MFN-Gal	NM_012437.5	799.5047993789158	-0.3709183002666419	0.1121265914707822	-3.3080315329419014	9.395423000637572e-4	0.00468028306036636	not_sig
15454_MFN-Gal	rna5364	57.93747788351768	0.8929351217388136	0.5422619818016636	1.6466858302919185	0.09962263819609957	0.2555688564892024	not_sig
15454_MFN-Gal	rna5365	1.916053359757776	0	6.663375026343972	0	1	NA	not_sig
15454_MFN-Gal	NM_000345.3	231.9111340912947	0.11644069345627991	0.3167862357001563	0.3675686640832877	0.7131948839199664	0.9190524653500516	not_sig
15454_MFN-Gal	NM_001146054.1	52.797457322238614	4.963217809421951	1.6322940944159765	3.040639445061373	0.00236076345589568	0.0106903139920811	sig
15454_MFN-Gal	NM_001146055.1	6.883108818958641	0	1.859686151273256	0	1	1	not_sig
15454_MFN-Gal	NM_007308.2	4.162524707202124	1.6016308709784597	2.0382189284838885	0.7857992331421526	0.4319851159336261	0.7022915045940692	not_sig
15454_MFN-Gal	NM_005460.2	30.8299940332655	-0.6822298749520889	3.3435880203456008	-0.2040412487425924	0.8383212650625681	0.986652481232472	not_sig
15454_MFN-Gal	XM_006714735.1	20.638702154960107	-0.6710723753475376	2.162225896134089	-0.31036182507450716	0.7562858209343671	0.9426493781776624	not_sig
15454_MFN-Gal	XM_006714738.1	9.299070461563923	1.0580109688182984	1.331197494566022	0.7947813702603278	0.4267406896875784	0.697384244248974	not_sig
15454_MFN-Gal	NM_014390.2	11171.38347666326	0.3272587378348493	0.0472161583629921	6.931075063729748	4.1765434818914706e-12	6.131729488643849e-11	not_sig
15454_MFN-Gal	NM_001080437.1	58.10608818794502	-0.7052252421300378	1.7173371370125772	-0.41065043486849895	0.6813288760286725	0.8992403953436344	not_sig
15454_MFN-Gal	XM_006712406.1	221.3581459992629	-1.204398735599914	0.4499406862464987	-2.676794458503554	0.00743302187657332	0.02947556012906618	not_sig
15454_MFN-Gal	rna14815	8.135989711599066	-6.30768907972137	4.0520372968292895	-1.5566710317935926	0.11954860972803194	0.29391921242533353	not_sig
15454_MFN-Gal	rna14820	7.344221927032068	-0.6138498339534968	2.8009251603918788	-0.21915967003831432	0.8265256704171688	0.9805625701244248	not_sig
15454_MFN-Gal	NM_007241.2	1301.8997088344054	-0.5742780549309332	0.09249996116724377	-6.208414011035256	5.352199504913782e-10	6.4435649167271206e-9	not_sig
15454_MFN-Gal	rna48656	6901.600733724487	2.4069383644530986	0.11264739086094366	21.367013883386942	2.7091504270101613e-101	6.772155548794815e-99	sig
15454_MFN-Gal	rna59657	77.6310997321093	-0.8120135365029384	0.3883996380657533	-2.0906650185020776	0.036558102894056	0.11420913684146526	not_sig
15454_MFN-Gal	rna59658	219.43561139159655	-0.47841503798669627	0.232427808776913	-2.0583382018882466	0.03955767946671588	0.12186254647907656	not_sig
15454_MFN-Gal	rna79830	142.12471991441723	0.7418360252235499	0.16685767741156426	4.445920839433524	8.7516172894004e-6	6.332290292769388e-5	not_sig
15454_MFN-Gal	rna1634	410.0636832492798	3.995329315106471	0.16707709182329478	23.913088691608536	2.2386160759234415e-126	8.840652309917827e-124	sig
15454_MFN-Gal	rna32820	1302.994002028998	1.226574835662133	0.1354287639370651	9.056974308885614	1.3411917774468696e-19	3.352622743676363e-18	not_sig
15454_MFN-Gal	rna71251	73.19040866595402	0.7603083976240412	0.9255503080362584	0.8214663114717002	0.41138070564024326	0.683308106654057	not_sig
15454_MFN-Gal	rna71252	3137.9341149585207	0.9375436867411816	0.07910160263009118	11.85239812555364	2.0911929673435863e-32	9.569193135376029e-31	not_sig
15454_MFN-Gal	rna71253	34.78370154106232	-1.5355211833948494	1.5754624189408684	-0.9746479287186868	0.329734930475154	0.5977200793704865	not_sig
15454_MFN-Gal	rna71254	1295.3855361176466	0.3360315865893448	0.1451396018616618	2.31523018031722	0.02060033841960636	0.07090843800112802	not_sig
15454_MFN-Gal	rna79823	930.4319452390996	2.644834460273678	0.1663154977159335	15.90251357568042	6.08725238904401e-57	5.922783147476671e-55	sig
15454_MFN-Gal	rna79824	171.9873638671176	2.089928292534706	0.3175013714111362	6.582422882918616	4.6284288784310136e-11	6.212882466205811e-10	sig
15454_MFN-Gal	rna23757	415.7298732471943	-0.27901950144074644	0.10259865626811888	-2.7195239352023357	0.00653759633684005	0.02632459428067847	not_sig
15454_MFN-Gal	rna63603	145.35621154852828	-0.4063022958130174	0.2882128342176371	-1.4097300590930932	0.15861940542007527	0.362987872892308	not_sig
15454_MFN-Gal	rna1625	46.353655656450606	2.0533820342935973	1.1249437591083065	1.825319726135663	0.06795279509697194	0.18918492924065144	not_sig
15454_MFN-Gal	rna1626	2035.7910904122584	-0.33844166489539895	0.10834055451014991	-3.123868678959844	0.00178490098718776	0.00833645616109015	not_sig
15454_MFN-Gal	rna25799	55.51894323611162	-1.186352186827262	0.31005419677470436	-3.826273597223084	1.3009769078909406e-4	7.69630032557084e-4	not_sig
15454_MFN-Gal	rna25800	28.365316043408733	-1.2447812100469018	0.46104505744260593	-2.699912275280949	0.00693577616978196	0.02774487581706701	not_sig
15454_MFN-Gal	rna30069	1324.5182813237434	1.8548718743951944	0.1779827193131606	10.421640266837072	1.9751696473955475e-25	6.755683957740447e-24	sig
15454_MFN-Gal	rna37226	2358.74208180544	1.4298023951498215	0.13857435889789677	10.31794342417501	5.846195157302256e-25	1.9471434544111942e-23	not_sig
15454_MFN-Gal	rna42294	245.57059853229816	3.1336417566237817	0.2718925423322367	11.525294992441006	9.837468607329468e-31	4.2104903205960684e-29	sig
15454_MFN-Gal	rna42295	3225.8477885988286	1.6370539187172457	0.14790200312178672	11.068504037563637	1.7835300556394175e-28	7.008109946887493e-27	sig
15454_MFN-Gal	rna42296	54.26843170386589	0.4707945137377701	0.22109550290688407	2.129371730984725	0.03322351738523051	0.10555459643770086	not_sig
15454_MFN-Gal	rna22400	1222.8735357208864	1.6461103490394566	0.16428428981782903	10.019889003779909	1.246428465442327e-23	3.923369439615684e-22	sig
15454_MFN-Gal	rna22401	696.6504299181887	1.0256451816346457	0.2274119279404168	4.510076454315846	6.4804265867492094e-6	4.785305723991107e-5	not_sig
15454_MFN-Gal	rna22402	322.60856705088383	0.5490665529481967	0.2051763501938368	2.6760713524218342	0.00744907844748961	0.02951681632713107	not_sig
15454_MFN-Gal	rna63548	80.14338734739718	0.0299019625542672	0.24506517929505783	0.122016365769636	0.9028860571058912	1	not_sig
15454_MFN-Gal	NM_024700.3	714.8221940250818	-0.4892204363814748	0.09263421141010936	-5.281206898988996	1.2833566318153336e-7	1.1933388387843611e-6	not_sig
15454_MFN-Gal	NM_003498.5	459.00544227076256	-0.39589854586405254	0.09754091566644288	-4.058794641808493	4.932666751182406e-5	3.1504576511527205e-4	not_sig
15454_MFN-Gal	rna19691	5.440954029829979	0.2796914308611865	0.842904457125209	0.3318186640216565	0.740026190162703	0.9332802400959682	not_sig
15454_MFN-Gal	rna67473	5.3782192022072985	-1.127012770906819	1.436760340439739	-0.7844125002516996	0.4327981059476853	0.7030052187547169	not_sig
15454_MFN-Gal	rna87126	11.602161351878063	1.918027083237657	0.7061218533137998	2.7162834208238102	0.00660193743536572	0.02655182283055305	sig
15454_MFN-Gal	rna79097	6.963842324170719	-2.536921598987954	1.1951050188763128	-2.122760392532928	0.03377393539657235	0.10712784111514025	not_sig
15454_MFN-Gal	rna68115	30.471555837798004	-0.14669486515089106	0.5200366476617944	-0.2820856295618112	0.7778778519274105	0.9554121451938588	not_sig
15454_MFN-Gal	NM_014723.2	389.1451537752116	0.27634676317587925	0.1440804535404862	1.9180031460563565	0.05511061223324776	0.1596353070698643	not_sig
15454_MFN-Gal	XM_005260888.1	87.47668433416126	-1.38670179930432	0.6057388358272762	-2.2892733919073533	0.02206347268572184	0.0751683992217992	not_sig
15454_MFN-Gal	XM_006723667.1	8.372419965928183	-27.171756563184665	6.560702090442335	-4.1415928034239835	NA	NA	not_sig
15454_MFN-Gal	NM_001100594.1	122.63284248882032	0.46227995096621977	2.836818695403337	0.1629571716075049	0.870552155944359	1	not_sig
15454_MFN-Gal	NM_017719.4	763.3463706022562	-0.03462665394909519	0.3517462343847371	-0.09844214539968849	0.9215812099918574	1	not_sig
15454_MFN-Gal	XM_005265245.1	91.28364019081226	-0.95793125546049	2.7946221842727175	-0.34277665898862303	0.7317664867459219	0.9288509065524194	not_sig
15454_MFN-Gal	XM_005265246.1	89.73491473053495	21.290781052319556	3.868995220068043	5.502922552575581	3.7354654353122273e-8	3.692743932152828e-7	sig
15454_MFN-Gal	rna16131	20.71109119186835	-0.9904467010517808	0.4215944417203013	-2.3492878535359663	0.01880935927098511	0.06568181296923357	not_sig
15454_MFN-Gal	NM_014014.4	12219.597236863528	0.09793609401139428	0.05431315538773938	1.8031744484781365	0.07136082198349764	0.19674988730504375	not_sig
15454_MFN-Gal	NM_024571.3	249.68980539201223	-0.9612413914246668	0.154898791100587	-6.205609382712763	5.448535863110639e-10	6.5486941914804224e-9	not_sig
15454_MFN-Gal	NM_006857.2	693.8406272291617	-0.4156692802894345	0.1541530878923035	-2.696470670635122	0.00700785686388402	0.02798081846374083	not_sig
15454_MFN-Gal	rna10446	176.0835683875222	-0.1301096232435954	0.24545611192931976	-0.5300728599541293	0.5960614153766005	0.8427675015230562	not_sig
15454_MFN-Gal	NM_022717.3	315.2701411133298	-1.3325160066509236	0.1066645454825209	-12.49258599118376	8.194606667807364e-36	4.2932613194382055e-34	not_sig
15454_MFN-Gal	NM_180699.3	25.37983115549135	-0.26208297641161543	0.5716999539101486	-0.4584274926368208	0.6466453436141624	0.8773340817353069	not_sig
15454_MFN-Gal	XM_006719204.1	4.502201787601534	-0.6782816330840694	2.3488746043710296	-0.2887687711476179	0.7727583314962589	0.9524959580754322	not_sig
15454_MFN-Gal	rna55547	27.677477474063537	-1.3404875002932948	0.3555243872824848	-3.770451615259235	1.629523945608006e-4	9.477658146515872e-4	not_sig
15454_MFN-Gal	NM_004814.2	1388.215900687343	-0.04459078430806221	0.07443158307223104	-0.5990841853355415	0.5491167470898699	0.806779633348992	not_sig
15454_MFN-Gal	NM_152551.3	699.3089365182207	-0.7174512629468603	0.09873007871591652	-7.2667952084920016	3.6811622741115963e-13	5.8603055918656666e-12	not_sig
15454_MFN-Gal	rna27446	56.479176897979286	0.26340584797662864	0.2954131983788271	0.8916522667983391	0.3725793458798496	0.6440818966203249	not_sig
15454_MFN-Gal	NM_003089.4	254.13491759524544	-1.8888255232281912	0.5941032145780237	-3.179288508933209	0.00147637062766649	0.00703030070394032	sig
15454_MFN-Gal	XM_005259177.1	2053.4397933522832	-1.3347213905132769	0.0742439509155801	-17.97751027596762	2.923277341738202e-72	4.1504356095162174e-70	not_sig
15454_MFN-Gal	XM_005259178.1	8.710064672547187	-1.2261772857648074	1.1878526902632345	-1.0322637611681291	0.3019485726138314	0.5650939098397916	not_sig
15454_MFN-Gal	NM_004596.4	1232.395180266123	0.04147349605148932	0.11457646531472476	0.36197220727282614	0.7173727995358878	0.92138322165682	not_sig
15454_MFN-Gal	NM_003090.2	536.9352202069861	-1.6314306692812142	0.1186338105350555	-13.751818827391851	4.9665046867394e-43	3.3295419080359205e-41	sig
15454_MFN-Gal	rna63171	122.18572855248028	0.9370703462255232	0.28529443375721647	3.2845728319500385	0.00102137096060588	0.00504512595056478	not_sig
15454_MFN-Gal	NM_003091.3	3450.910797141244	-1.0651522556603568	0.1026275448654496	-10.37881454785682	3.0959550606709264e-25	1.0437188527706611e-23	not_sig
15454_MFN-Gal	NM_198216.1	787.4463479144065	-1.2215958641171112	0.20766251762442728	-5.882601627350276	4.038671963765374e-9	4.4231505228886923e-08	not_sig
15454_MFN-Gal	NM_003092.4	1627.887302396285	0.1244563901320168	0.09002732922159559	1.3824289935967846	0.16684001880773253	0.37667439917352974	not_sig
15454_MFN-Gal	NM_198220.2	629.3995178177233	-0.2384153560519662	0.19339855718359392	-1.2327669840144548	0.21766271257318456	0.4543219710138489	not_sig
15454_MFN-Gal	NM_003093.2	2012.4509637136064	-0.5689237170022556	0.08412479283737384	-6.7628543003020845	1.3529928659946672e-11	1.907707762898871e-10	not_sig
15454_MFN-Gal	rna28843	115.77830534936788	-0.32692611619998263	0.9502366239052632	-0.34404705941177927	0.7308108955912493	0.9282285956300206	not_sig
15454_MFN-Gal	NM_006938.2	1317.7784323115936	-0.8972648270103833	0.11169624228592367	-8.03307979433664	9.50558008112376e-16	1.8196119589100248e-14	not_sig
15454_MFN-Gal	NM_004597.5	38.31813697040546	-0.9845905690991312	2.262507573649058	-0.4351766953474309	0.6634341770179213	0.88829566501939194	not_sig
15454_MFN-Gal	NM_177542.2	50.31343626679106	0.17456174391684612	0.3299273908777252	0.5290913962991955	0.5967420495599817	0.8432788689090294	not_sig
15454_MFN-Gal	XM_005259180.1	4281.009804895423	-0.30167951127340675	0.11197073841001676	-2.6942709814836667	0.00705427866961916	0.02815181947000278	not_sig
15454_MFN-Gal	NM_001278656.1	50.0677603330603	-0.8240351433031154	0.551260418918137	-1.494820079628256	0.1349614044355836	0.3222656979548931	not_sig
15454_MFN-Gal	NM_004175.4	3205.486143962979	-0.7707785369523058	0.09373192213156868	-8.223223416568661	1.9810530152049775e-16	3.961684529768422e-15	not_sig
15454_MFN-Gal	rna82498	46.09546752125544	-1.1427769234479517	0.5308509823621822	-2.152726398588959	0.0313401875282476	0.1006651707258558	not_sig
15454_MFN-Gal	NM_003094.2	1589.9181824770246	-0.16530894831840803	0.10793641969564684	-1.5315400379643598	0.12563597903833595	0.30533552961435184	not_sig
15454_MFN-Gal	NM_003095.2	1110.1833012014044	-0.7737263177406724	0.12551387060638322	-6.164468628069886	7.072021557872864e-10	8.394787903820038e-9	not_sig
15454_MFN-Gal	NM_003096.2	1391.4027703120069	-0.5731896828649854	0.13126680508216065	-4.366600394564511	1.2619529755850248e-5	8.879395132148262e-5	not_sig
15454_MFN-Gal	NM_003098.2	649.9932835602772	0.746358450082874	0.1532461449677469	4.870324472044351	1.1141513746514906e-6	9.197179668320185e-6	not_sig
15454_MFN-Gal	XM_005260517.1	48.21842401107592	0.4998601223161038	1.27669439734997	0.3915268394328836	0.6954078538348925	0.9078222198108494	not_sig
15454_MFN-Gal	NM_021021.3	1796.7835689814815	0.4729254616229994	0.07487506409796404	6.316194414261061	2.680827638125422e-10	3.337364102084879e-9	not_sig
15454_MFN-Gal	NM_006750.3	1119.539273039715	-0.4761556823479085	0.4276103933432629	-1.1135269155295673	0.26548219520046556	0.5205196613728515	not_sig
15454_MFN-Gal	XM_005256120.2	1151.7091278673784	-0.6506840027294669	0.643420013826712	-1.011289653331659	0.3118778167033636	0.5772398879908067	not_sig
15454_MFN-Gal	NM_001042581.1	12.795460549225654	-1.7001750616712394	1.4863452324704916	-1.1438628284529402	0.2526805288106895	0.503464828773779	not_sig
15454_MFN-Gal	NM_001042588.1	774.6530125305354	-0.11941196281320432	0.10311625844904192	-1.158032347267676	0.24685083614166975	0.49578808151027726	not_sig
15454_MFN-Gal	NM_005701.3	194.7516261436158	-0.6270514618791336	0.2002932473131216	-3.1306670109494714	0.00174409796984713	0.00816780110542763	not_sig
15454_MFN-Gal	NM_012245.2	3221.668559432418	0.09364826050656803	0.07057083755776716	1.3270107561060245	0.18450512462262783	0.4050960729749486	not_sig
15454_MFN-Gal	XM_005267413.1	429.8392256709225	1.1569862508745543	0.448676832273755	2.5786627872255115	0.0099183555241783	0.03788921458777104	not_sig
15454_MFN-Gal	XM_005267414.2	276.0216018427686	0.34951070585907984	0.38906777302908	0.8983285948819937	0.3690103921125029	0.6403620020430218	not_sig
15454_MFN-Gal	NM_003099.4	2484.9692479405776	-0.5322457498011247	0.083328972101381	-6.387283274700371	1.6885866985112152e-10	2.1534635521447644e-9	not_sig
15454_MFN-Gal	NM_148955.3	73.31215977738353	0.8120775087083859	0.4793315843955636	1.694187354109816	0.09022968707575683	0.2369039691672827	not_sig
15454_MFN-Gal	XM_005254610.1	1.915732326523521	0.304254168623169	6.47283303821682	0.04700479169272486	0.962509408533354	NA	not_sig
15454_MFN-Gal	XM_005254611.1	1176.576931800644	-0.386992929238128	0.08516421062010747	-4.5440793312156655	5.517587669197725e-6	4.115857658951541e-5	not_sig
15454_MFN-Gal	NM_001199835.1	2.7564909326595712	0	6.663375026343971	0	1	NA	not_sig
15454_MFN-Gal	NM_001199837.1	4.48564226651185	0.9267192480362858	6.663375026343972	0.13907655570524802	0.8893896540021411	1	not_sig
15454_MFN-Gal	NM_013322.2	112.26542544478812	0	1.7755611070257291	0	1	1	not_sig
15454_MFN-Gal	XM_006715710.1	9.040729742977016	0	6.663375026343969	0	NA	NA	not_sig
15454_MFN-Gal	XM_006715712.1	43.28180162474085	0	2.7693896211160736	0	1	1	not_sig
15454_MFN-Gal	rna32303	8.628805437481294	0	3.66228761027497	0	1	1	not_sig
15454_MFN-Gal	NM_013323.2	323.7130206846762	-0.2354519877718436	0.26083311446232915	-0.9026920843896482	0.3666893386889439	0.6377761972732825	not_sig
15454_MFN-Gal	NM_152244.1	18.455269922116017	0.1681423815088091	1.1666352809874447	0.14412591857027737	0.8854010383309366	1	not_sig
15454_MFN-Gal	XM_005257260.1	501.1533751032035	-0.1545317070553325	0.33579167337291244	-0.46020112858402473	0.6453718609876697	0.8764666110020674	not_sig
15454_MFN-Gal	XM_005257261.1	13.872313334637449	0.2893587333822687	2.416869305571463	0.11972460931802456	0.9047013051600484	1	not_sig
15454_MFN-Gal	XM_005257262.1	23.580665092146702	-3.22669327476394	3.9448302197859544	-0.8179549169391173	0.41338293050489616	0.6852079966137749	not_sig
15454_MFN-Gal	NM_001256185.1	30.06475396653947	-2.27378122618595	2.285981406750622	-0.994663044708656	0.31990017378166197	0.586864530072577	not_sig
15454_MFN-Gal	NM_001256187.1	54.76945787381065	-1.4256055014190607	0.672136635089502	-2.1210055024440475	0.03392133937673845	0.10745703494682313	not_sig
15454_MFN-Gal	NM_001256188.1	15.872916929049063	-0.6693383364501722	2.120414653523463	-0.31566388929539896	0.7522576384137992	0.9399970144714428	not_sig
15454_MFN-Gal	NM_013346.3	2496.113147977476	-0.4721600267881533	0.0713750330846817	-6.615198710002236	3.710529796256533e-11	5.025254979108812e-10	not_sig
15454_MFN-Gal	XM_006724642.1	497.3284322044846	-1.330114052657529	0.7011481464934985	-1.8970513711111443	0.05782115840278901	0.16589165684609702	not_sig
15454_MFN-Gal	XM_006724643.1	24.251558689086504	0	6.663375026343971	0	NA	NA	not_sig
15454_MFN-Gal	rna85407	49.75170382354476	1.2146873015773625	0.2357182403642132	5.153132399514451	2.5617096499059884e-7	2.294844548176362e-6	not_sig
15454_MFN-Gal	NM_015132.4	1450.6011649651964	0.1606857903858858	0.1233647189992057	1.302526295114573	0.19273653507484048	0.417576573963493	not_sig
15454_MFN-Gal	XM_005249672.1	101.07502752933988	0.3075438868337889	1.0367208252459863	0.2966506308589073	0.766733251985394	0.9489762754030444	not_sig
15454_MFN-Gal	XM_005249673.2	25.659909741464837	1.1274308352472602	0.7750870158520664	1.454586146057235	0.14578386866392695	0.3412928618043861	not_sig
15454_MFN-Gal	XM_005249674.2	109.85265857242058	-0.5654749124764952	0.6510535327133747	-0.8685536350901648	0.3850913237624523	0.6568201923644049	not_sig
15454_MFN-Gal	NM_020468.3	852.9976932065555	0.43085105474081936	0.15996068338389594	2.6934809581102064	0.00707101844206331	0.02821383186319966	not_sig
15454_MFN-Gal	NM_153816.3	1482.2061033318394	-0.06805497401511448	0.09226599358498766	-0.7375954170203345	0.4607603412178155	0.7293910545198653	not_sig
15454_MFN-Gal	XM_005248738.2	251.9730027168729	0.2304300904125565	0.2932266272604145	0.7858429930645814	0.4319594755236435	0.7022853787089423	not_sig
15454_MFN-Gal	XM_005248739.2	207.94379047422257	7.8819445195194	1.9301207646324623	4.08365355367818	4.433311092083207e-5	2.8528475252971423e-4	sig
15454_MFN-Gal	NM_013306.4	468.83101490076143	0.3926232489559461	0.20252687936980016	1.938622913549381	0.05254727136093708	0.15370714662064225	not_sig
15454_MFN-Gal	NM_147777.3	211.8510006802826	0.5342169013737331	0.4791351522099237	1.1149607765361296	0.26486723036798443	0.5196829497405551	not_sig
15454_MFN-Gal	NM_022133.3	16.2913300582185	4.065277727299681	2.982580675738373	1.363006794876814	0.17288036915058813	0.3865763047165398	not_sig
15454_MFN-Gal	NM_152836.2	198.8730182894948	0.01287927718249561	0.3974940083568107	0.03240118570777178	0.9741521169278023	1	not_sig
15454_MFN-Gal	NM_152837.2	44.69446294623784	1.2431367008438987	2.1006020277042134	0.5918002003466338	0.5539843890318057	0.8102357887012857	not_sig
15454_MFN-Gal	XM_005251282.2	20.45996563381691	2.9579760773080617	2.58971744254334	1.1422003144879995	0.25337076529408076	0.504305582779015	not_sig
15454_MFN-Gal	XM_005251283.1	19.063186482692025	-1.3247499152333468	2.27488484618803	-0.5823371312412575	0.5603396193949508	0.8145116119228492	not_sig
15454_MFN-Gal	XM_005251284.1	61.26565474887723	-0.5056123081077933	0.3828918785614489	-1.3205093563420922	0.18666501426984888	0.40837588313446993	not_sig
15454_MFN-Gal	NM_001267060.1	5.907975557014963	0	5.046967724421339	0	1	1	not_sig
15454_MFN-Gal	NM_001267061.1	1376.9422458899223	-0.23053173488584155	0.7634183732709069	-0.3019729979750369	0.762672647125887	0.9462640065778608	not_sig
15454_MFN-Gal	NM_014748.3	1711.008527235573	-0.5295450253905909	0.27268469552648805	-1.9419682661990536	0.05214094209065776	0.1527182033998418	not_sig
15454_MFN-Gal	XM_006712154.1	107.51584194751922	1.4885827176967787	1.2444561054618666	1.1961713323302048	0.2316297055938484	0.47478684583167896	not_sig
15454_MFN-Gal	rna9533	33.36616665747002	-1.4465017929722257	1.5655458983779864	-0.923960003006556	0.3555071405738602	0.6256038950870572	not_sig
15454_MFN-Gal	rna9534	2.8353914932325948	-4.292476442174286	6.573468796729031	-0.6530002004893108	0.5137561492648888	NA	not_sig
15454_MFN-Gal	rna9535	4.79930518094964	-0.3719478753280976	4.622295560318251	-0.08046821551638048	0.9358648745796968	1	not_sig
15454_MFN-Gal	rna9536	16.336218842410727	1.3768200901168983	3.8605153032240582	0.35664153149893363	0.7213601817145427	0.9234377091246476	not_sig
15454_MFN-Gal	rna9538	3.8781344458639873	6.311264757911034	6.561971328418224	0.9617940161637946	0.33615308445946807	0.6040190488710218	not_sig
15454_MFN-Gal	NM_001102575.1	3724.107393562411	-0.2732903053836845	0.07382082418397866	-3.702076052450749	2.1384249262099543e-4	0.00121797696530404	not_sig
15454_MFN-Gal	NM_001145427.1	52.062174889606894	-2.6866783536891785	1.1131091037800247	-2.4136702723618426	0.01579274686919888	0.05658154601799202	not_sig
15454_MFN-Gal	NM_052870.2	5.092865370043827	-1.620769448027808	1.1949724345096109	-1.3563237119297524	0.17499619419043	0.39003775887973713	not_sig
15454_MFN-Gal	NM_014758.2	2500.2421278485285	-0.8329378263418177	0.19071755402876936	-4.367389413017381	1.2574042515332174e-5	8.852661828056128e-5	not_sig
15454_MFN-Gal	XM_005271545.2	43.96467973219019	-5.064420211473118	1.9541086668030383	-2.591677882355751	0.00955091515125947	0.03668535002316624	sig
15454_MFN-Gal	XM_005271546.2	954.4024177156588	0.5113504942785437	1.6708951133894132	0.3060338678238567	0.7595788592830688	0.9444224356569942	not_sig
15454_MFN-Gal	XM_005271548.2	151.43594925174912	1.357917204324354	0.47211528536312786	2.876240711587872	0.00402442682229761	0.01721222592954826	not_sig
15454_MFN-Gal	XM_005271549.2	1295.5549680259808	0.07943060835420647	0.14637097448438594	0.5426663902048401	0.5873595191164238	0.8357442352209137	not_sig
15454_MFN-Gal	rna51322	64.61031609191728	-2.768014888588054	1.1815171849961343	-2.3427631216359415	0.01914153162919129	0.06671286553795941	not_sig
15454_MFN-Gal	rna51323	7.663299869621994	-2.3193019208420003	4.587611774534581	-0.5055575830797706	0.6131672649892258	0.8547370225615573	not_sig
15454_MFN-Gal	NM_001278199.1	30.426868173592307	0.658898369005967	1.2819040833901596	0.5139997426823275	0.6072521705705662	0.850529483383416	not_sig
15454_MFN-Gal	NM_003100.3	2936.694784106657	0.35725951202856504	0.0667883501171225	5.349129173007892	8.837844788507978e-8	8.397382042780679e-7	not_sig
15454_MFN-Gal	NM_001042632.2	135.77475806707184	0.6914286975039724	1.048528235352221	0.6594278286380224	0.5096210768198992	0.7741673941411676	not_sig
15454_MFN-Gal	NM_001042633.2	82.79551924028192	1.6579310632463578	1.2474124296516418	1.3290961544365558	0.18381624884742465	0.4038543531830164	not_sig
15454_MFN-Gal	NM_033421.3	106.11024210360328	9.889610442475348	2.0135865362016387	4.911440489233094	9.040972806175136e-7	7.561497010610437e-6	sig
15454_MFN-Gal	NM_152897.2	53.56577692960477	5.166376936108921	0.8912435546810341	5.79681828718291	6.7584851665210046e-9	7.216882763023282e-8	sig
15454_MFN-Gal	XM_005260608.2	117.70327937162791	1.2938591828548895	1.34549051817074	0.9616263848621944	0.33623731287380165	0.6041241978324021	not_sig
15454_MFN-Gal	XM_006723885.1	146.79918540734985	-0.7427641852122938	1.3569306819245806	-0.5473855039955366	0.5841139121499866	0.833093575158987	not_sig
15454_MFN-Gal	NM_014035.2	444.2703753442623	0.259788575394009	0.10004148434402511	2.5968084849745097	0.0094094371149094	0.03622186248485971	not_sig
15454_MFN-Gal	XM_005271972.2	24.531033682599396	-0.675113652184178	0.8320943453423133	-0.8113426752184508	0.4171689092598891	0.6884693387648717	not_sig
15454_MFN-Gal	XM_006714592.1	13.868092579698107	-0.940254659376687	1.3383351546363564	-0.7025554519130649	0.4823328328931168	0.7493547383983611	not_sig
15454_MFN-Gal	NM_031953.2	721.3769000728437	-0.30224279661528575	0.32959537397718097	-0.9170116466386178	0.35913653714676397	0.6294566651703343	not_sig
15454_MFN-Gal	XM_005263268.2	5.02456919890785	-1.3404572514090636	2.771133614151927	-0.48372162372953453	0.6285834447994989	0.8659029455767976	not_sig
15454_MFN-Gal	XM_006714331.1	5.1704503504816515	-3.819663941177514	3.2025017676150473	-1.1927125161345584	0.23298198213017404	0.4769554038250361	not_sig
15454_MFN-Gal	XM_006714333.1	1506.853813185947	0.5131645009083853	0.2945229653341932	1.7423581903913707	0.08144578701576013	0.21820561888179965	not_sig
15454_MFN-Gal	XM_006714334.1	58.835539531141606	8.884659698114772	2.675009674890591	3.321356098825384	8.958116316461413e-4	0.00448430630903391	sig
15454_MFN-Gal	rna23392	29.19096033997196	1.2192793650193112	1.2048974025397758	1.0119362548622148	0.3115685331527392	0.5768946540921547	not_sig
15454_MFN-Gal	rna23393	6.377714555348711	0.18868165316195376	2.627657987388465	0.07180601663821466	0.9427562845984968	1	not_sig
15454_MFN-Gal	NM_030918.5	672.9926926012841	0.598371949328927	0.2369442619872739	2.525370077799416	0.01155765079392753	0.04325490157367401	not_sig
15454_MFN-Gal	XM_005245509.1	20.01123999026392	-0.5101209573286253	5.885680795789062	-0.0866715296034392	0.9309326073197832	1	not_sig
15454_MFN-Gal	XM_005245510.1	1206.4435013730483	0.06661837843026018	0.2121667052539625	0.3139907288964982	0.7535280802181545	0.9408327965493016	not_sig
15454_MFN-Gal	XM_005245511.2	50.55160736934518	0.36960266845965833	2.873967753161136	0.12860362405010453	0.8976712985474471	1	not_sig
15454_MFN-Gal	XM_005245512.2	112.60263155650296	24.95641304861797	3.3520137987229974	7.445199974452823	9.679767895148857e-14	1.6017630008187345e-12	sig
15454_MFN-Gal	NM_032167.3	618.7431869912665	-0.7418191037461667	0.6417195974762114	-1.1559863633020275	0.2476867348904677	0.49680060205623255	not_sig
15454_MFN-Gal	XM_005255683.1	14.708558413822852	0.4208400616252091	1.254991199513932	0.33533307786397526	0.7373738442152663	0.9317796130383555	not_sig
15454_MFN-Gal	XM_006720977.1	56.603723203936006	-0.9189458535012396	3.128527841932779	-0.2937310773406837	0.7689634050073832	0.9502599389498008	not_sig
15454_MFN-Gal	rna64487	6.759371776016156	1.5697367942511649	1.2493390176886854	1.2564538304064377	0.2089514752463477	0.4422479994236223	not_sig
15454_MFN-Gal	rna64812	17.04832596146973	1.4332564600644324	0.5537804153009807	2.58813136121012	0.00964981731402749	0.03702287245266731	not_sig
15454_MFN-Gal	NM_003795.4	4221.524265325934	-0.41438392032067134	0.07284216789029113	-5.688791702970486	1.2794141366752404e-8	1.32670051529243e-7	not_sig
15454_MFN-Gal	NM_152827.2	29.682671775415972	-0.02284634131002509	1.1881855603744391	-0.01922792371153324	0.9846592818173818	1	not_sig
15454_MFN-Gal	XM_005267192.1	109.86670919043397	-0.988060651824449	0.5361615266651433	-1.8428413876878875	0.0653521720262424	0.18334238060324476	not_sig
15454_MFN-Gal	NM_001012994.1	1525.2863421874729	-0.1068224066131862	0.4776176767757304	-0.22365672756150015	0.8230244193585973	0.9788189950084089	not_sig
15454_MFN-Gal	XM_005251986.2	1167.224880436309	1.156171261783199	1.3482426089435071	0.8575394770301639	0.3911468072325975	0.6631532236334614	not_sig
15454_MFN-Gal	NM_152760.2	5.989906720217226	1.1532130587128624	0.9424401903759028	1.2236458827725614	0.22108584290958713	0.4595280489843453	not_sig
15454_MFN-Gal	NM_153271.1	1660.5838994785174	-0.22068464520504175	0.06590376471373062	-3.3485893584932573	8.122408343210175e-4	0.00410576078400733	not_sig
15454_MFN-Gal	NM_003794.3	952.6847437395804	-0.4661868810249103	0.11385992859749255	-4.094389367421198	4.232824658039474e-5	2.7298146672782365e-4	not_sig
15454_MFN-Gal	rna18257	11.173526227114934	1.4009910236328569	4.3078395617110274	0.32521894178352323	0.7450153737641849	0.9359677751101804	not_sig
15454_MFN-Gal	NM_001282454.1	1922.9713388301968	0.970455629949636	0.32593585910725026	2.977443576192408	0.00290663140232463	0.0128768045580926	not_sig
15454_MFN-Gal	NM_014426.3	153.41654752167088	0.18909344499632016	1.239092465676261	0.1526064036658623	0.8787086747611575	1	not_sig
15454_MFN-Gal	NM_152227.2	1415.125735070991	0.5763090291503346	0.24911591524834617	2.313417143885834	0.02069971540410567	0.07120356649216411	not_sig
15454_MFN-Gal	NM_021249.3	301.49636809980035	-0.2564571090910148	0.5890277737237386	-0.43539052067058626	0.6632789898115954	0.888208700239241	not_sig
15454_MFN-Gal	NM_152233.2	4745.802426239334	-0.10392398787798617	0.0659487322668911	-1.575829956175824	0.11506499670906302	0.28570188198565105	not_sig
15454_MFN-Gal	XM_006720224.1	219.8596533301428	0.00238228498354418	0.2765934981296809	0.00861294643458051	0.9931279479816608	1	not_sig
15454_MFN-Gal	NM_015976.4	713.7615887614232	-0.9888926770646904	0.12426592107415936	-7.957875083664648	1.7501891442021413e-15	3.2934411994853654e-14	not_sig
15454_MFN-Gal	XM_006710677.1	72.01208389440458	-2.1199415722383876	0.5030920604806364	-4.21382434501763	2.510825856275146e-5	1.6812738535545e-4	sig
15454_MFN-Gal	XM_006710678.1	162.33100479875492	-0.06660661617438322	0.30782344877956863	-0.2163792798711706	0.8286921159779607	0.9817489718576397	not_sig
15454_MFN-Gal	XM_006710679.1	6.092962994804425	1.2974160691430707	1.0427083522298373	1.2442751286767193	0.2133983214632603	0.44837601119145054	not_sig
15454_MFN-Gal	NM_013321.2	1165.7857795097289	0.04724351074674457	0.1221388344209577	0.38680171602029056	0.6989030067249835	0.910250529652431	not_sig
15454_MFN-Gal	NM_016224.4	2499.733990025919	0.27101743052264327	0.221076727128178	1.2258976059723832	0.2202372098339221	0.4581694411750849	not_sig
15454_MFN-Gal	XM_005267015.1	4005.771372448148	0.6818602725774847	0.8719128887914129	0.7820279770409561	NA	NA	not_sig
15454_MFN-Gal	NM_001252511.1	29.52605897399031	-1.028551171554336	1.516404477279078	-0.6782828638173707	0.49759236166813625	0.7629478967893658	not_sig
15454_MFN-Gal	NM_001252512.1	2.378826941069206	4.173543065030466	6.573981232980202	0.6348577699146338	0.5255211816637824	NA	not_sig
15454_MFN-Gal	NM_003101.5	2033.0177265707464	-0.2702160484632002	0.08138148097518684	-3.320362878940344	8.990050989694359e-4	0.00449789679826132	not_sig
15454_MFN-Gal	rna6866	33.40830685897783	2.2933630344735594	0.7923550734297083	2.8943627817598734	0.00379928925789696	0.01634901553656878	sig
15454_MFN-Gal	NM_018013.3	207.02758416858055	-2.7836803164188075	0.5437580076902464	-5.119336684793321	3.066121540967105e-7	2.725409151082827e-6	sig
15454_MFN-Gal	XM_005267041.2	6.0873237029185026	-1.6543139785785523	6.462982033674055	-0.25596759668510377	0.7979758580659536	0.9652983461558724	not_sig
15454_MFN-Gal	XM_005267042.2	65.31987411199606	-0.6093595005622207	1.4887050670405884	-0.4093218422192735	0.6823034883490149	0.8997919500084852	not_sig
15454_MFN-Gal	NM_003745.1	10.539491972244225	-0.10578605630996872	0.3855654386738572	-0.274366023764519	0.7838033506226264	0.9583743894426904	not_sig
15454_MFN-Gal	NM_001270467.1	21.660959905478308	-6.814894574480582	6.561056368257388	-1.0386886184138384	0.29894957617081935	0.561562910536349	not_sig
15454_MFN-Gal	NM_001270468.1	28.001063361479765	-2.4202678568046165	3.473575237895991	-0.6967656351300505	0.485949475517498	0.7526360174102669	not_sig
15454_MFN-Gal	NM_001270469.1	183.9832565608889	-0.4911628175088977	0.7990991250676325	-0.6146456704821541	0.5387887464692322	0.7983974629602564	not_sig
15454_MFN-Gal	NM_001270470.1	6.263876595894524	0	6.663375026343971	0	1	1	not_sig
15454_MFN-Gal	NM_001270471.1	937.0196654020564	1.104909815343032	0.3026331885330066	3.650986928099347	2.612345371775567e-4	0.00146168901182839	not_sig
15454_MFN-Gal	NM_003877.4	15.561081215260804	2.5816514468015224	2.6021380156951675	0.9921270244813776	0.3211355651397821	0.5881665647041607	not_sig
15454_MFN-Gal	XM_005269213.2	44.81971094490308	2.048420584398324	0.5312410781397983	3.855915268395856	1.1529742201954164e-4	6.898029723498866e-4	sig
15454_MFN-Gal	XM_006719673.1	4.873345161207217	1.7058298231292683	6.506853260071961	0.2621589507168943	0.7931988994304684	0.9629930948342338	not_sig
15454_MFN-Gal	XM_006719674.1	14.496166229033545	0.7055249122068243	2.5360032782924904	0.278203470100346	0.7808561712190536	0.9569794963344136	not_sig
15454_MFN-Gal	rna54397	18.23077636341784	1.6962575734546306	0.44831133935330936	3.7836597573050192	1.5453905081052246e-4	9.03528575869682e-4	sig
15454_MFN-Gal	NM_003955.4	368.8075025329276	-1.387695933263336	0.13431227365031148	-10.331862424399649	5.056905850485238e-25	1.6890496833230544e-23	not_sig
15454_MFN-Gal	NM_080867.2	1282.3945214163334	-0.4430963287421498	0.1473734882147039	-3.0066217072681107	0.0026416828088602	0.01182792336150773	not_sig
15454_MFN-Gal	NM_199421.1	566.2578014321774	-0.6954542535054108	0.3807823336482569	-1.826382665504194	0.06779264110515615	0.18882854248084477	not_sig
15454_MFN-Gal	NM_014011.4	1830.9726512770565	0.3746483151794619	0.40308312639764177	0.9294567066790862	0.3526524516967867	0.6228072892705934	not_sig
15454_MFN-Gal	NM_144949.2	2891.9390746942904	-0.1539315738338713	0.21070842870215395	-0.7305430294459678	0.4650583210334365	0.7336740339375725	not_sig
15454_MFN-Gal	NM_004232.3	1070.4996875387926	0.2535720990193016	0.3071377448132246	0.8255973200998232	0.4090325558616856	0.6813319580408752	not_sig
15454_MFN-Gal	XM_005266783.1	253.75732476761416	1.5598696421314968	2.097933950933221	0.7435265735785545	0.45716293920913426	0.7258479113528586	not_sig
15454_MFN-Gal	XM_006722577.1	91.47869209449146	3.007624531652283	6.040727122579394	0.4978911430066428	0.61856077034479	0.8583044579156853	not_sig
15454_MFN-Gal	NM_014598.2	11.747893184177515	1.0731714220047126	2.9920966987551605	0.358668696252764	0.7198429490628844	0.9225005969624568	not_sig
15454_MFN-Gal	XM_005257264.2	932.8554143981272	1.3272039016089685	0.21992955392145735	6.034677368021889	1.5928059582850275e-9	1.8171942284334164e-8	not_sig
15454_MFN-Gal	XM_005257265.2	1076.22282542703	1.2096088080555851	0.27965488656047	4.325362674447781	1.522811119709851e-5	1.058489995130372e-4	not_sig
15454_MFN-Gal	NM_000454.4	3486.340027620187	-0.21853602602965236	0.11219415650877786	-1.9478378627727777	0.05143436673256901	0.1510670767354025	not_sig
15454_MFN-Gal	NM_000636.2	1295.725927772256	-0.29583785325948225	0.10036425693706472	-2.947641543791759	0.00320208123971647	0.01405583858214792	not_sig
15454_MFN-Gal	NM_001024465.1	333.89428642554117	0.2209164059953044	0.24104161894081508	0.9165073109202266	0.3594008746819656	0.6297861515055643	not_sig
15454_MFN-Gal	NM_001024466.1	39.60924652497419	-0.3506566879548621	0.550501132462149	-0.6369772327016463	0.5241396736642148	0.7864563147782032	not_sig
15454_MFN-Gal	NM_003102.2	205.87664678929377	-0.35860021569300415	0.12593806151953993	-2.8474331855375232	0.0044073344722156	0.01865465941833491	not_sig
15454_MFN-Gal	rna20760	21.367816873307927	0.6366505376340282	0.5550877385500504	1.1469367694862591	0.251407754667452	0.5017585013206314	not_sig
15454_MFN-Gal	NM_080627.2	1663.2087272526935	-0.2465228571109155	0.25986726410849864	-0.9486491419249652	0.3427990884832547	0.6116345785060388	not_sig
15454_MFN-Gal	NM_199181.2	133.38463232658395	0.5220894045053975	0.16856671597195882	3.0972271215881517	0.00195340147683413	0.00903011040761559	not_sig
15454_MFN-Gal	NM_015210.3	2.895171218869163	0	6.6633750263439735	0	1	NA	not_sig
15454_MFN-Gal	XM_005258098.1	1047.1943400774587	0.3519356334490443	0.319674877775582	1.1009173942536392	0.2709326108920199	0.5270283558454604	not_sig
15454_MFN-Gal	XM_006722318.1	827.2109804412764	-23.722390724221956	2.440908365701848	-9.718673202793882	NA	NA	not_sig
15454_MFN-Gal	XM_006722319.1	398.54457656587624	1.0798747292890725	0.4265281001648621	2.5317786304622794	0.01134856127598568	0.04259169157534775	not_sig
15454_MFN-Gal	XM_006722320.1	1564.0360657716	0.41219708135468486	0.07697081560808951	5.355238580989697	8.54435990481006e-8	8.128384488391675e-7	not_sig
15454_MFN-Gal	NM_001012279.2	242.3813429598602	-0.2611377018980076	0.1844049200079516	-1.4161102745346883	0.15674322033817753	0.36003357889998444	not_sig
15454_MFN-Gal	NM_017826.2	22.266448513041375	3.325091108365925	1.0619995819580854	3.130972144297095	0.00174228685615773	0.00816175945027241	sig
15454_MFN-Gal	NM_032195.2	1157.5631199523234	-1.1296517552267624	0.20572734495725148	-5.49101411609378	3.99632408322501e-8	3.936433667808831e-7	not_sig
15454_MFN-Gal	XM_006724043.1	4605.962960141719	-0.9241655309445918	0.21141042529957743	-4.371428370360688	1.2343634654495924e-5	8.701572880940942e-5	not_sig
15454_MFN-Gal	XM_006724044.1	1177.3388832550093	0.3798653983821136	0.2768271387324383	1.372211554551611	0.16999758946059065	0.38206775307032315	not_sig
15454_MFN-Gal	XM_006724045.1	2752.5100945691447	-0.4191663106111332	0.11300549439502258	-3.709256022064673	2.0786915381230565e-4	0.0011859670855177	not_sig
15454_MFN-Gal	rna81305	744.0927052679323	-1.2452207736763137	0.29164968458816276	-4.2695769598883135	1.958440666231005e-5	1.3367744242487447e-4	not_sig
15454_MFN-Gal	rna81307	1618.073539822648	-0.00271035743608293	0.10959301909407863	-0.02473111388377998	0.9802694373752469	1	not_sig
15454_MFN-Gal	NM_001034957.1	20.980882513815672	0.6823526766172663	4.164831305566075	0.16383681031818462	0.8698596127609897	1	not_sig
15454_MFN-Gal	NM_015385.2	4.44825527540004	1.1902072428950352	3.039185039342416	0.3916205257290154	0.6953386195906959	0.9077822715133136	not_sig
15454_MFN-Gal	XM_005269440.1	49.5398083210356	0	2.1466659334927023	0	1	1	not_sig
15454_MFN-Gal	XM_006717593.1	63.32503514460624	0	2.1453053419224792	0	1	1	not_sig
15454_MFN-Gal	NM_001145670.1	21.674995472026524	20.17840447830059	4.440756223475721	4.543911771519676	5.521977786054709e-6	4.118478750287908e-5	sig
15454_MFN-Gal	NM_001145671.2	48.89277172224492	0.1661212406099103	2.5867535126237513	0.06421997295034619	0.948795074105694	1	not_sig
15454_MFN-Gal	NM_001145672.1	131.23981663955217	-0.11014931425195663	0.5993854732183977	-0.18377041015110088	0.8541935700439478	0.9937846519255286	not_sig
15454_MFN-Gal	NM_001145673.1	2.667668056424939	-0.9930604827539582	6.501672037647155	-0.15273924568999483	0.8786039102809936	NA	not_sig
15454_MFN-Gal	NM_001145675.1	78.0932867219746	-1.1784787950457576	0.9317682685165968	-1.2647766991699891	0.20595138634026752	0.43757068880843875	not_sig
15454_MFN-Gal	NM_021069.4	1.4577546290840415	0	6.663375026343969	0	1	NA	not_sig
15454_MFN-Gal	XM_005263312.1	37.514898145004665	-1.5491669247649429	1.601551119982449	-0.967291587159528	0.3333982881388413	0.6013684098827377	not_sig
15454_MFN-Gal	XM_005263313.1	26.598649876532484	-0.7159829420732245	1.846647914943477	-0.3877203316773787	0.698223008027006	0.9096022138445736	not_sig
15454_MFN-Gal	XM_006714375.1	32.555932641021634	0.5990897446345206	0.8495870656084159	0.7051540317477569	0.480714384618624	0.7478787203347647	not_sig
15454_MFN-Gal	XM_006714376.1	4.031777377950903	-0.23514935753908345	2.5263820489966795	-0.09307751281421194	0.9258419820446718	1	not_sig
15454_MFN-Gal	XM_006714378.1	16.1627019039426	0.7945513605900605	1.3476498696031405	0.58958293137671	0.5554702977192354	0.8110028391766101	not_sig
15454_MFN-Gal	XM_006714379.1	2.88134785138397	-1.2478915771002714	3.7612918296058497	-0.3317720702440256	0.740061375574863	NA	not_sig
15454_MFN-Gal	XM_006714380.1	3.360364406184478	0.5280842200429893	1.7541159863405362	0.3010543340093985	0.7633730626559483	0.946812274465988	not_sig
15454_MFN-Gal	XM_006714388.1	5.754120113547816	-0.6645971400091021	2.2249953883068097	-0.2986959629228046	0.7651720376362228	0.9479677301746312	not_sig
15454_MFN-Gal	XM_006714389.1	32.515579433149185	1.4481454346714342	0.3198488485406351	4.527593084292298	5.965932355013826e-6	4.4285103620893184e-5	not_sig
15454_MFN-Gal	XM_006714390.1	16.1874546405684	-3.747943072224733	2.1016112516385497	-1.7833664857392624	0.07452666508222268	0.20372153475680868	not_sig
15454_MFN-Gal	NM_001018003.2	983.7506735686156	0.8102713340572228	0.14663348031880064	5.525827609735413	3.279360175996247e-8	3.261662041713093e-7	not_sig
15454_MFN-Gal	NM_005775.4	8.007198515039352	1.1125349745468105	6.460008342282099	0.1722188139084957	0.8632655075003878	0.9972201233953673	not_sig
15454_MFN-Gal	XM_005273370.2	2.389509594458985	0	6.663375026343969	0	1	NA	not_sig
15454_MFN-Gal	XM_006716266.1	5.744273638544293	-4.98586465513697	4.51234051205038	-1.1049398071404464	0.2691856721125057	0.5252171660270367	not_sig
15454_MFN-Gal	XM_006716267.1	378.78955438420127	2.729804877572045	0.3577069194478875	7.631400817701365	2.32216460825924e-14	4.061411453857201e-13	sig
15454_MFN-Gal	XM_006716268.1	19.712511728879004	9.12503084683492	3.3968955471637954	2.6862853803243305	0.00722513486150972	0.02875065307507617	sig
15454_MFN-Gal	XM_006716269.1	15.216247237002651	-5.181064980440382	2.685881052998277	-1.9290001598010849	0.05373084238945676	0.15639049536061692	not_sig
15454_MFN-Gal	XM_006716270.1	215.5719421826796	-1.424296914897659	2.215090285929987	-0.6429972285755747	0.5202258981918975	0.7830580747638387	not_sig
15454_MFN-Gal	XM_006716271.1	139.32232313266994	-1.0041234559924708	2.286090275197823	-0.43923176039300577	0.6604936140373501	0.8866269201539378	not_sig
15454_MFN-Gal	rna36309	30.820735474964778	3.927316795527335	2.569635543289803	1.5283555700273923	0.12642427970493564	0.30655327510105	not_sig
15454_MFN-Gal	NM_020777.2	149.4582475495753	0.6242053358142672	0.9117663751731314	0.6846110503863881	0.49358939205457186	0.7598098031250485	not_sig
15454_MFN-Gal	XM_005247987.2	35.040527063296544	6.0782370407441615	2.6762483041278373	2.2711782876682656	0.02313618725461793	0.07811517494293913	not_sig
15454_MFN-Gal	NM_003104.5	1078.3264934339063	-0.0881764183934146	0.09059025138035189	-0.973354384714062	0.330377201606813	0.5982382225373628	not_sig
15454_MFN-Gal	rna61175	18.86517558868403	1.08366832482962	1.666933582126282	0.6500968823528833	0.5156296429380062	0.7791394189856147	not_sig
15454_MFN-Gal	NM_003105.5	1672.8478940490863	-1.4077340296848948	0.12399651555887564	-11.35301281120661	7.165048725539754e-30	2.96409740190793e-28	not_sig
15454_MFN-Gal	NM_001205228.1	176.70512020845993	-2.293851057070894	2.558388152247674	-0.8966000937174562	0.36993234804935266	0.641227895270704	not_sig
15454_MFN-Gal	NM_002959.5	5144.950659077001	-1.220205530961023	0.12817204563603812	-9.52005973616089	1.7307954100752382e-21	4.798745150235152e-20	not_sig
15454_MFN-Gal	XM_005271100.1	3566.0830834885933	-1.4178975111089993	0.11684594865395884	-12.13475971946726	6.911257441492265e-34	3.3885275213403136e-32	not_sig
15454_MFN-Gal	XM_005271101.1	179.18097212537657	-1.4340055694483584	1.903053411435894	-0.7535288084039485	0.45113220650659613	0.7204947299749288	not_sig
15454_MFN-Gal	XM_005271102.1	43.58840339561229	-8.334532537302906	3.3669785727985166	-2.4753743919360702	0.01330965702613335	0.04879376955637232	sig
15454_MFN-Gal	XM_006710812.1	2008.5042473668232	-21.39751344955845	2.1587021315843016	-9.912212128059796	3.683975722594363e-23	1.132298489753578e-21	sig
15454_MFN-Gal	NM_005633.3	2569.82198039909	0.27487118279266	0.13486610609192004	2.038104240996751	0.04153950913156846	0.12682058283882672	not_sig
15454_MFN-Gal	XM_005264515.2	494.0341887159357	1.363046409404142	1.1740705461370606	1.1609578435374703	0.24565904365725888	0.4941465889086539	not_sig
15454_MFN-Gal	NM_006939.2	1435.244385446609	-0.25451385628264633	0.24245029128956447	-1.0497568591438566	0.29382991450245516	0.5550054996801801	not_sig
15454_MFN-Gal	XM_005268021.1	123.37702122741362	3.745368018963377	3.443620468463142	1.0876250891361736	0.276760650187036	0.5343179178185752	not_sig
15454_MFN-Gal	NM_001029870.1	15.540178339960242	1.925092293111757	0.4036632571581793	4.7690550451992	1.850920844083865e-6	1.4904733561981024e-5	sig
15454_MFN-Gal	NM_023016.3	1104.3114383757345	1.31149212590249	0.09877756093526335	13.2772272719106	3.1380000251989046e-40	1.927716486068268e-38	not_sig
15454_MFN-Gal	NM_001105576.2	3.837876622945453	0.9853753297229904	0.7113341208885764	1.3852496327493615	0.16597614896157015	0.375291046980802	not_sig
15454_MFN-Gal	NM_006943.3	1112.7627631012722	0.7334870326183589	0.11250328470558436	6.519694376371844	7.045078967372642e-11	9.300097923361722e-10	not_sig
15454_MFN-Gal	NM_005686.2	205.09727301574836	0.23998325789045777	0.28679084344208144	0.8367884239613924	0.4027115054191911	0.674902443809391	not_sig
15454_MFN-Gal	XM_005245623.1	128.00805456840607	-0.27821500584952086	0.4789642272876684	-0.580868027295123	0.5613294024088278	0.8154452866328493	not_sig
15454_MFN-Gal	NM_006942.1	9.033386430123022	0.23151490331270524	0.9682434467217056	0.2391081541492196	0.811021719051245	0.9721565238340872	not_sig
15454_MFN-Gal	NM_022454.3	11.941737031967868	0	1.6869690983531371	0	1	1	not_sig
15454_MFN-Gal	NM_003106.3	55.61489704324308	0	1.6737667746377674	0	1	1	not_sig
15454_MFN-Gal	rna19482	4.436708295198975	2.7923209144553085	2.8820426956874403	0.968868684226508	0.33261071187969726	0.6005701926763121	not_sig
15454_MFN-Gal	NM_007084.2	15.56740844975387	0	1.683413002166656	0	1	1	not_sig
15454_MFN-Gal	rna57041	61.597469217753016	1.8214631359811977	1.5815922195844714	1.1516641985376908	0.2494590894025034	0.49920498664923546	not_sig
15454_MFN-Gal	NM_005634.2	4.568768682342478	0	1.7495318396230988	0	1	1	not_sig
15454_MFN-Gal	XM_005265803.2	33.73630813540427	3.1926550148940054	0.6819544989394344	4.681624682965176	2.846102061888501e-6	2.225500272852747e-5	sig
15454_MFN-Gal	NM_003107.2	1244.6688004506536	-0.01532204078195507	0.08979515240330196	-0.17063327331010406	0.8645121332763501	0.9974475678234488	not_sig
15454_MFN-Gal	NM_001261414.1	4.406156913104223	1.8715785139090788	2.7278938010621556	0.6860892140230479	0.4926568520904884	0.7589460684453059	not_sig
15454_MFN-Gal	NM_006940.4	1.485941874137947	0	6.663375026343968	0	1	NA	not_sig
15454_MFN-Gal	NM_152989.3	7.110714900515157	-0.8734498787044195	3.5021674175442694	-0.24940266257085025	0.8030493257780023	0.9681957737483572	not_sig
15454_MFN-Gal	NM_178010.2	2.287209346737196	-2.850717797053667	2.61891922833514	-1.0885092469483613	0.2763703566404558	NA	not_sig
15454_MFN-Gal	XM_006719149.1	5.344778991387544	-0.9876003127908248	2.3614400363383	-0.41821951757971343	0.6757866269936925	0.8958370167272903	not_sig
15454_MFN-Gal	NM_001145811.1	31.191632851114083	-1.7752140064412023	3.672188624946577	-0.4834212475855671	0.6287966645828194	0.8659763284371244	not_sig
15454_MFN-Gal	NM_001145819.1	64.78179700524728	-0.18340385643658605	1.5185729808261084	-0.1207738177567296	0.9038701886776233	1	not_sig
15454_MFN-Gal	NM_017508.2	25.508839937080232	-8.203002384413907	3.9874629039679896	-2.0571984196394566	0.03966714351020295	0.12212976406704024	not_sig
15454_MFN-Gal	NM_033326.3	56.467123186583095	-1.1658255585318296	0.9576228307040447	-1.217416211427117	0.22344589808601673	0.4627347631671598	not_sig
15454_MFN-Gal	NM_031439.3	224.4209819385969	2.230031216880237	0.7210829808896547	3.09261385441226	0.00198402111094557	0.00916084418440631	sig
15454_MFN-Gal	NM_000346.3	900.0767577555883	-0.7796006460886554	0.1125850319549958	-6.924549671934091	4.373645614525097e-12	6.407090886988995e-11	not_sig
15454_MFN-Gal	rna70888	7.864099282942397	-2.2677864708226916	1.4870693570181104	-1.5250038339637937	0.127258141380985	0.3082571184062363	not_sig
15454_MFN-Gal	NM_001251825.1	123.0678503167579	1.2755870327044156	2.0027908526426863	0.6369047626821723	0.524186880309933	0.7864751287840207	not_sig
15454_MFN-Gal	NM_003109.1	281.9432928730999	3.8760747418900214	2.8592261056502153	1.355637714075979	0.17521446604297006	0.3903946440209263	not_sig
15454_MFN-Gal	NM_138473.2	4459.786060092635	0.5979517687000032	0.22262568100241595	2.6859065225880845	0.00723333223439275	0.02877839894643478	not_sig
15454_MFN-Gal	XM_006719570.1	460.3111043742373	-0.11558625442072004	1.5511754181436954	-0.07451526956186753	0.940600391591183	1	not_sig
15454_MFN-Gal	XM_006719571.1	38.557389159428425	-0.7457179132528685	3.4515600426938775	-0.2160524238398732	0.8289468840980554	0.9818373067063568	not_sig
15454_MFN-Gal	NM_001080391.1	1137.0632252214643	-0.28518778043020776	0.1106275496591757	-2.5779092216072925	0.00994001072221134	0.0379669346954841	not_sig
15454_MFN-Gal	NM_001206701.1	77.02006394075723	1.5622537209031977	0.8863409808560998	1.762587711327808	0.0779700511702366	0.21084081677572175	not_sig
15454_MFN-Gal	NM_001206702.1	2212.067228658226	1.5302802172702117	0.09477851438702008	16.14585570545494	1.2145243542067835e-58	1.2516792110953466e-56	sig
15454_MFN-Gal	NM_001206703.1	230.82612242851877	0.1478459342915975	0.2772103397028434	0.5333348476470303	0.5938018091398249	0.8408529508912042	not_sig
15454_MFN-Gal	NM_001206704.1	3.968547607571699	0.5497389421413237	4.227926461253505	0.13002566321324707	0.8965461227387244	1	not_sig
15454_MFN-Gal	NM_003113.3	237.28813568663077	-0.6483789445782742	0.1861752550908005	-3.4826268628559145	4.965199007096099e-4	0.00262828933699573	not_sig
15454_MFN-Gal	NM_004509.3	19.38593099909568	-1.2683272174154625	2.197616028244388	-0.5771377716191359	0.5638463901866714	0.8175102923772135	not_sig
15454_MFN-Gal	NM_004510.3	508.5056759359828	0.5537864824825045	0.13912589390257463	3.980470255740482	6.877907088486067e-5	4.285007828119965e-4	not_sig
15454_MFN-Gal	NM_080424.2	20.388226729010103	1.6258163532036307	3.5983763213914783	0.4518194340982473	0.6513990681151268	0.8808591835545244	not_sig
15454_MFN-Gal	XM_005246527.1	72.66709990694936	-1.3565786392132757	1.1036190721874957	-1.229209129672239	0.21899340678710347	0.45630908716679647	not_sig
15454_MFN-Gal	XM_006712488.1	12.638372023821706	0.04945195771981605	0.9022106342788948	0.05481198718006828	0.9562882503717312	1	not_sig
15454_MFN-Gal	XM_006712489.1	13.76964041913546	5.5743873566505595	1.4982668745627044	3.7205570324562793	1.987838428891133e-4	0.0011375848388424101	sig
15454_MFN-Gal	NM_001278452.1	2.5872882508051585	0	5.520480897813481	0	1	NA	not_sig
15454_MFN-Gal	XM_005246256.1	4.693949669811308	0	6.663375026343971	0	1	1	not_sig
15454_MFN-Gal	XM_005246258.1	2.729140362877708	1.3597976935546674	2.6386397965673813	0.5153404020221458	0.6063151710531702	NA	not_sig
15454_MFN-Gal	XM_006712224.1	3.0815599860245326	0	6.350586505253034	0	1	NA	not_sig
15454_MFN-Gal	NM_138402.4	682.9422060716016	-0.3513294463254678	0.07755232707740031	-4.5302244247916255	5.8921063535718e-6	4.377858309661767e-5	not_sig
15454_MFN-Gal	XM_006712854.1	6.077810794703551	0.9590391987293744	5.399961594128697	0.17760111475091311	0.859036249017863	0.9960719584504724	not_sig
15454_MFN-Gal	XM_006712857.1	68.32871515967565	-1.3098375679406171	1.978706282894662	-0.6619666492514733	0.5079925957473568	0.7724426337004798	not_sig
15454_MFN-Gal	XM_006712858.1	37.11489511874837	-2.370917783053277	1.3677248168529228	-1.7334757356444397	0.08301114659103345	0.22164131776862775	not_sig
15454_MFN-Gal	XM_006712859.1	10.41710709070218	0.5463771963027633	1.14868053154611	0.47565635639993503	0.6343192185283724	0.8694357394836564	not_sig
15454_MFN-Gal	NM_003110.5	733.2611714277372	-0.2937998644414738	0.1332304666293962	-2.2052002959558	0.02744004243938705	0.09007088038269151	not_sig
15454_MFN-Gal	XM_006722025.1	7.912509997192599	-2.905861845740204	1.8971811169084831	-1.531673396831715	0.12560305039736694	0.3052865453025218	not_sig
15454_MFN-Gal	XM_006722026.1	55.22458964698661	-0.492871475352508	0.38418967618805233	-1.282885787673426	0.1995320927681237	0.4280958135335086	not_sig
15454_MFN-Gal	XM_006722027.1	5.459594769815716	0.4575218880988306	1.48546197965285	0.307999729623341	0.7580825380744701	0.9435624884606756	not_sig
15454_MFN-Gal	NM_001017371.4	4591.795752262741	0.7640571857339605	0.08182354464504119	9.337864658009108	9.829646296717791e-21	2.6083807324350803e-19	not_sig
15454_MFN-Gal	NM_001172712.1	100.32333896052636	0.49674383691451707	1.4197487500083756	0.3498815103106001	0.7264276237167979	0.9263918530452612	not_sig
15454_MFN-Gal	NM_003111.4	42.350101551391354	0	6.663375026343971	0	1	1	not_sig
15454_MFN-Gal	NM_003112.3	455.773506900529	1.7028196384806031	1.1550865725931043	1.4741922197726434	0.14042984406870945	0.33195012937020274	not_sig
15454_MFN-Gal	XM_005249828.1	429.5319786500374	0.8074172991816949	1.0518100063836389	0.7676455769400583	0.4426977771892022	0.7126086046626655	not_sig
15454_MFN-Gal	XM_005249829.1	30.587387864747885	-1.6987300016520614	1.6051955682886672	-1.0582698053814796	0.28993245464779877	0.5500091109745813	not_sig
15454_MFN-Gal	NM_001003845.2	6.5957499797564045	-0.03535550953117244	1.9339281354738955	-0.01828170803384523	0.9854141199034188	1	not_sig
15454_MFN-Gal	XM_005246542.2	3.0794201308766387	0	6.663375026343972	0	1	NA	not_sig
15454_MFN-Gal	XM_006722115.1	21.197905777658868	0.5535565119585667	0.9656817385961624	0.5732287251939616	0.5664898373256844	0.8195784166342638	not_sig
15454_MFN-Gal	NM_182700.4	15.592806555554471	0	1.709732133854768	0	1	1	not_sig
15454_MFN-Gal	NM_198956.2	5.23594910645009	0	5.0503403687905335	0	1	1	not_sig
15454_MFN-Gal	NM_001145250.1	3.73452073368152	0	1.751915327286012	0	1	1	not_sig
15454_MFN-Gal	NM_017425.3	211.108818422679	-1.1106930750802335	0.16874034349709202	-6.582261550862462	4.6334554573066245e-11	6.217853775446168e-10	not_sig
15454_MFN-Gal	rna77581	67.07001729393991	0.5209305858607476	0.2472576157759118	2.1068333293841355	0.03513202935259237	0.11056989816669424	not_sig
15454_MFN-Gal	rna77571	10.85007001897889	-0.4731393025541909	0.651751808045693	-0.7259501189155428	0.4678693500763488	0.7361810729848333	not_sig
15454_MFN-Gal	NM_172218.2	13.849231503538656	0	6.663375026343971	0	NA	NA	not_sig
15454_MFN-Gal	XM_006716619.1	207.4387581685015	0.25530206244041675	0.23225014565760543	1.0992546924676447	0.2716569887506075	0.5278565672951034	not_sig
15454_MFN-Gal	NM_001025436.2	215.72542680247963	-0.7952727896755972	0.13803070697308945	-5.761564271569254	8.333791653854601e-9	8.808963984995434e-8	not_sig
15454_MFN-Gal	XM_006712745.1	40.520612439050694	0.4459155788649046	0.2738816666933863	1.6281322669330482	0.10349684299365738	0.26343148209748224	not_sig
15454_MFN-Gal	XM_006712747.1	12.348930856537695	-1.1616963005382883	1.196617448660929	-0.9708167817862604	0.33163952419518244	0.5995420057401697	not_sig
15454_MFN-Gal	rna13839	4.7612319186367245	-3.7333818035940944	1.8076581345987517	-2.065314083529848	0.03889329186483753	0.1202335384283673	not_sig
15454_MFN-Gal	XM_005260520.2	17.45686569366349	0.4683428846022493	1.2991681505111758	0.3604944320856182	0.718477419682872	0.92202802192012	not_sig
15454_MFN-Gal	XM_006723864.1	21.16043407118489	-0.22580260174986377	0.8499805843555333	-0.2656561878070078	0.7905040082517041	0.9619050741251868	not_sig
15454_MFN-Gal	NM_006461.3	901.6449063308196	-2.716467960030287	0.10909263976549224	-24.900561264899828	7.336735854473725e-137	3.413761400801908e-134	sig
15454_MFN-Gal	rna68310	1.9655697943624388	5.8307104476068625	1.6131834081104584	3.614412606956109	3.0102933378973914e-4	NA	not_sig
15454_MFN-Gal	NM_004890.2	1521.3544012470347	0.24220083358415637	0.0907636832030434	2.6684773583101475	0.00761959139862972	0.03012135748474125	not_sig
15454_MFN-Gal	XM_005256865.2	4.634446928914191	4.368645443513198	6.571990132516387	0.6647370667673936	0.5062186812924727	0.7707427890669266	not_sig
15454_MFN-Gal	XM_006721600.1	33.42936971067033	0.9382928855793063	0.4436768586553516	2.114811415729421	0.03444602352492269	0.10881718303295022	not_sig
15454_MFN-Gal	NM_001039592.1	14.2505406521785	0.3940708057715953	1.512142423431079	0.26060429207286007	0.7943976794359437	0.9637483270540356	not_sig
15454_MFN-Gal	XM_006716753.1	5.080068326957986	2.1527037925974253	1.478076166872279	1.4564227749864267	0.14527578341120934	0.3403407498210261	not_sig
15454_MFN-Gal	NM_001130528.2	828.370996660911	-0.5438506122331365	0.9741917889836617	-0.5582582591878708	0.576668043408783	0.8277746632455406	not_sig
15454_MFN-Gal	NM_001251971.1	800.025934398245	-2.941416842727998	2.314823874645883	-1.270687102783563	0.2038399856381486	0.43446233956482344	not_sig
15454_MFN-Gal	NM_003971.5	1902.8551613623097	12.518546924505172	1.7372190456324397	7.206084319636135	5.758375326382936e-13	9.0597538822687e-12	sig
15454_MFN-Gal	XM_005257768.1	151.01486836103507	-6.519310171323522	2.7589231483261245	-2.3629908557905552	0.01812811689322779	0.0636910027958463	not_sig
15454_MFN-Gal	XM_005257771.1	1756.894829478975	0.2037136093672793	0.3171603624999142	0.6423047563748904	0.520675326604156	0.783436888886588	not_sig
15454_MFN-Gal	XM_005257774.2	590.1190625682241	12.0544724807606	1.2924063988924428	9.32715320126158	1.0875260335026487e-20	2.880963131029142e-19	sig
15454_MFN-Gal	XM_006722163.1	189.31194449261588	2.1095085968728315	1.57297876161315	1.3410915953559663	0.17989071574059848	0.3976090765793164	not_sig
15454_MFN-Gal	NM_003118.3	82204.50066785619	-1.4382871047721633	0.06490679870013587	-22.15926734296253	8.492106962857195e-109	2.375515278092105e-106	not_sig
15454_MFN-Gal	NM_014946.3	620.4043138761828	0.2009616969299134	0.28076826222950824	0.7157564581342937	0.47414174263899017	0.7419914881680375	not_sig
15454_MFN-Gal	NM_199436.1	169.8310787791632	0.4969525108760075	0.4027500889808192	1.233897954271277	0.2172409319354654	0.4536873816210205	not_sig
15454_MFN-Gal	XM_005264516.2	199.8148555855535	1.7648455981202558	1.244093887080702	1.4185791092194104	0.15602175997031456	0.35893100694169433	not_sig
15454_MFN-Gal	NM_181727.1	4.215389145278896	1.8245227233214385	1.6169276551941851	1.1283885939240257	0.2591558427092777	0.511879921633105	not_sig
15454_MFN-Gal	NM_001166271.2	380.97753008804864	-1.3199898594429362	0.35579001201043625	-3.7100250565893274	2.072387354669121e-4	0.00118280111407184	not_sig
15454_MFN-Gal	NM_001286792.1	45.66611424583979	-1.1837664083674644	3.174056191847652	-0.3729506778764308	0.7091851531113345	0.9165907502672412	not_sig
15454_MFN-Gal	NM_001286793.1	121.77714078318728	0.5134262243178165	1.8169173803077852	0.28258094169963976	0.7774980914462828	0.9551631322918108	not_sig
15454_MFN-Gal	NM_001286794.1	18.566227477712435	0.00546008387138444	4.547792877143838	0.00120060082305541	0.9990420593697328	1	not_sig
15454_MFN-Gal	NM_001286795.1	302.1375190322195	-1.2704458706511432	1.1854098639820922	-1.0717355315261117	0.2838388367777523	0.5424851007935443	not_sig
15454_MFN-Gal	NM_153023.3	112.61892540535904	1.1928054137947846	1.6478846923660195	0.7238403386599606	0.4691637611350456	0.7372797510296428	not_sig
15454_MFN-Gal	rna55961	14.381015074783114	-1.736279604765573	0.46751011894755584	-3.713886682654552	2.0410021332914688e-4	0.00116602109474875	sig
15454_MFN-Gal	NM_138796.2	3.060311698963744	-4.987115108717876	2.9239871879738284	-1.7055871958774511	0.08808496498906872	NA	not_sig
15454_MFN-Gal	XM_005273052.1	8.884881070747069	4.049106308536824	2.6251925680920034	1.5424035393638664	0.12297556202745512	0.30040771384097226	not_sig
15454_MFN-Gal	XM_006711165.1	8.989760528454813	2.0756638596497448	2.4552240482180068	0.8454071070036376	0.3978835778059516	0.6701745005193612	not_sig
15454_MFN-Gal	NM_145263.2	133.00247031541434	0.3914597044298575	2.058718438697585	0.19014727661229291	0.849193724433289	0.9913271997352612	not_sig
15454_MFN-Gal	XM_005265715.1	630.2450467182327	0.6748836877121044	0.9674775960003208	0.6975703525354614	0.4854459279435013	0.7521678129806652	not_sig
15454_MFN-Gal	XM_005265716.1	80.38987375264989	0.04533771615387036	1.1426919097749195	0.03967623798334294	0.9683512460985486	1	not_sig
15454_MFN-Gal	XM_005265718.1	54.969079454167314	1.4612473215944823	1.6876157011542652	0.8658649718624001	0.3865642141398616	0.6583050167960138	not_sig
15454_MFN-Gal	rna21169	32.95567770383762	1.574855213089179	1.6261325724016888	0.9684666796651292	0.3328113521376683	0.6007851335875561	not_sig
15454_MFN-Gal	NM_006038.3	335.04227688657755	-0.09657176938063872	0.2945064129698509	-0.3279105823428196	0.7429792721894017	0.9348872458366624	not_sig
15454_MFN-Gal	XM_006723894.1	120.1469037012744	-0.5914340697988654	2.337545513291201	-0.25301499647215087	0.8002566246507579	0.9664079194856632	not_sig
15454_MFN-Gal	NM_001258372.1	231.5237817314254	0.555362857738086	1.66102750620605	0.33434898318245754	0.7381162318066534	0.9322414553939552	not_sig
15454_MFN-Gal	NM_001258373.1	1083.0650112747924	0.08196500608314969	0.2858159377683971	0.2867754916787311	0.7742842298977628	0.9533882497696028	not_sig
15454_MFN-Gal	NM_022827.3	402.43715037621394	-0.660752625521926	1.3790693195633157	-0.4791293781600148	0.6318465910944688	0.8677273684536694	not_sig
15454_MFN-Gal	NM_194296.1	33.224690585111006	1.0321668414164504	0.3124658768097432	3.303294593172248	9.555594556765452e-4	0.00475339274303593	not_sig
15454_MFN-Gal	XM_005271916.2	18.825987362688444	2.6004875385493955	0.6487003526857911	4.00876541500662	6.103701152348902e-5	3.8337802145768066e-4	sig
15454_MFN-Gal	XM_006714566.1	4.842547509130098	1.3382929276800744	1.1276639437056992	1.1867834696232389	0.23531304078359627	0.48015875783184	not_sig
15454_MFN-Gal	NM_080608.3	3.7771716335025025	-0.8788811080747632	1.5861513434853456	-0.5540966262043727	0.5795127189517506	0.8295522457245665	not_sig
15454_MFN-Gal	XM_005260271.2	4.938430893299821	0.4019093216144431	1.5305808983051896	0.2625861344927778	0.7928695882062643	0.9628658530637834	not_sig
15454_MFN-Gal	NM_152339.3	87.34636832443296	0.31741121192710736	0.5617403249494535	0.5650497175107887	0.5720399480027842	0.8241731235269181	not_sig
15454_MFN-Gal	XM_005256279.2	21.809832905225335	0.6468386900182909	2.6801285665462102	0.24134614215610176	0.8092868513452011	0.9712806287245632	not_sig
15454_MFN-Gal	rna14416	7.160410505287559	-0.996496668454652	1.7227997417468368	-0.5784170059395596	0.5629826152566577	0.816666992558098	not_sig
15454_MFN-Gal	NM_001271907.1	3.879437084423912	-0.6790117178683475	5.804759806712318	-0.11697498957375878	0.9068798728252352	1	not_sig
15454_MFN-Gal	NM_001271909.1	8.902510125252384	-3.2804718921825033	2.3173037415889253	-1.4156417362590346	0.1568804250451192	0.36021651539145055	not_sig
15454_MFN-Gal	NM_153025.2	5.0560025387502945	-5.82355705031088	4.00476195377084	-1.4541581041608431	0.14590247745366478	0.34148547875566393	not_sig
15454_MFN-Gal	XM_006721133.1	19.73362158526456	-0.03318798086872889	1.7100423002747114	-0.01940769585839916	0.98451587115846	1	not_sig
15454_MFN-Gal	rna66631	24.874677182045023	-0.4748054837928475	0.4199267733159773	-1.1306863814457866	0.2581871153281444	0.5106263565712544	not_sig
15454_MFN-Gal	rna66637	26.756218618874037	0.7380495184935119	1.048059599870033	0.7042056755026482	0.4813046970834333	0.7483759343381402	not_sig
15454_MFN-Gal	NM_144644.2	8.204473637152137	1.923231297659702	0.5504251429794759	3.494083295775998	4.756925757794954e-4	0.00252600820324942	sig
15454_MFN-Gal	rna63141	3.92985190679426	0.9543699605148	1.577461316111343	0.6050037175348628	0.5451765266057582	0.8035809630366547	not_sig
15454_MFN-Gal	NM_145207.2	308.62790642677714	0.06418831442495698	0.13116656288576722	0.489364919021767	0.6245833677487193	0.8628133711531097	not_sig
15454_MFN-Gal	XM_005262783.2	68.77932682948914	-0.39983232094816606	0.4464825963804827	-0.8955160272528018	0.3705113020963103	0.641859550542018	not_sig
15454_MFN-Gal	XM_005262784.1	26.570088985095634	1.0158832701444556	2.3135073462347933	0.43910959340492	0.6605821281557094	0.8866269201539378	not_sig
15454_MFN-Gal	XM_006714117.1	6.464509716955096	1.8963484252694256	2.3652306302872548	0.8017604714678991	0.42269152819327666	0.6937585431999105	not_sig
15454_MFN-Gal	rna22528	5.256070380508157	-5.205958086374796	4.408275061394841	-1.1809512822749215	0.23762207731813487	0.4833608001140544	not_sig
15454_MFN-Gal	NM_024063.2	734.5988500649178	0.8052969354656412	0.12592635287596937	6.394983393657204	1.6056480511679882e-10	2.052704846698575e-9	not_sig
15454_MFN-Gal	rna61225	65.64837468653565	0.31426894881790873	0.634806305915602	0.49506273943613127	0.6205558344100386	0.8597735611811992	not_sig
15454_MFN-Gal	rna61227	5.404860760275443	1.2766499587436315	0.7729918156699829	1.6515698263080678	0.09862227533029068	0.2537783403135854	not_sig
15454_MFN-Gal	NM_001286238.1	53.956480318618325	-0.16417421036173205	1.1824371373812406	-0.1388439225829213	0.8895734848999574	1	not_sig
15454_MFN-Gal	NM_001286239.1	25.418468583033775	7.069036195618433	3.228623141013492	2.189489416036151	0.02856128698774889	0.09321742357033538	not_sig
15454_MFN-Gal	NM_019073.3	59.626405019187075	-0.30942717570380895	1.892473990627065	-0.16350405724798434	0.8701215789173966	1	not_sig
15454_MFN-Gal	XM_005270948.1	14.400134068740604	1.485984554907068	2.9840742142724586	0.4979717152474919	0.6185039783728332	0.8582824798804493	not_sig
15454_MFN-Gal	XM_006710699.1	9.26276661135014	-0.5618070160229122	1.577449432142056	-0.3561489861897006	0.7217289934467768	0.9236833890803724	not_sig
15454_MFN-Gal	XM_006710700.1	20.46678159642528	0.13534306577070562	2.6618752351291892	0.05084500730333328	0.9594490265936224	1	not_sig
15454_MFN-Gal	XM_006710701.1	20.978436615915275	1.309935201912023	0.6788513510106303	1.929634816166861	0.05365210175016698	0.1561873724082394	not_sig
15454_MFN-Gal	NM_001039395.3	16.414742015684876	-0.5468066220246729	0.7597823840899071	-0.7196884706397296	0.47171682648100777	0.7396594127815208	not_sig
15454_MFN-Gal	XM_005251499.1	2.6728956407648297	-1.1828813346111011	2.5897758942273725	-0.4567504614000584	0.6478504162309288	NA	not_sig
15454_MFN-Gal	XM_006716801.1	3.017438338979261	-3.543880220778066	2.2101955654422727	-1.6034238219408044	0.10884111514953132	NA	not_sig
15454_MFN-Gal	XM_006716802.1	7.531971483724349	-0.02412827474474472	1.565574315442073	-0.0154117722210661	0.9877036716683592	1	not_sig
15454_MFN-Gal	rna38915	7.749330402184593	-2.8926734346923726	1.6420514184675457	-1.7616217142530028	0.07813323266168204	0.2112213109143895	not_sig
15454_MFN-Gal	rna38926	11.27502664523196	0.44665091299072845	0.94582404354952	0.47223467835996424	0.63675928962803785	0.8709488312062221	not_sig
15454_MFN-Gal	NM_001040428.3	153.01513632812856	-1.204729630281016	0.8194602854003871	-1.4701501119024785	0.14152110274312577	0.33382443524635824	not_sig
15454_MFN-Gal	NM_018418.4	274.37614173439346	1.3781937199984884	0.5230761577405532	2.634785966830618	0.0084190352221938	0.03288882462734811	not_sig
15454_MFN-Gal	XM_005267851.1	37.5386674153012	2.370284938088324	2.6279034024240837	0.901968061650165	0.36707383402653737	0.638208956439272	not_sig
15454_MFN-Gal	XM_005267854.1	45.69152529954559	1.1555591530189515	1.2123335684743606	0.9531693117044876	0.34050429250320063	0.6090431310873073	not_sig
15454_MFN-Gal	XM_005267855.1	25.707703428684965	0	2.7159990455626795	0	1	1	not_sig
15454_MFN-Gal	NM_031952.3	8.335294386712736	-1.2385249911982292	0.6088151885717162	-2.0343201261187582	0.04191932925636503	0.12772295632798722	not_sig
15454_MFN-Gal	NM_001142854.1	6.946024181019121	-1.6490190632927355	0.8742098666119237	-1.886296559067278	0.05925500271167342	0.16932601762540367	not_sig
15454_MFN-Gal	NM_032261.4	147.29156367642284	-0.3343415176509236	0.22163029434610312	-1.5085551306844722	0.13141250790871842	0.31582953918227585	not_sig
15454_MFN-Gal	NM_023071.3	1135.2763500126869	-0.3176905342120899	0.10991193486973357	-2.890409804800665	0.00384739918030879	0.01653484448821323	not_sig
15454_MFN-Gal	rna52927	1269.861145563411	-0.8277984424322008	0.118108737193878	-7.008782433033316	2.4040093824002453e-12	3.6002683532791436e-11	not_sig
15454_MFN-Gal	NM_001100422.1	49.68978234641753	0	6.663375026343972	0	1	1	not_sig
15454_MFN-Gal	NM_001100424.1	212.2481607295368	-0.4035788306066356	0.6919193352252397	-0.5832743935031951	0.5597085975488881	0.8139468233014605	not_sig
15454_MFN-Gal	NM_001282735.1	13.575951737074725	-2.8228647574210024	2.2019560823543265	-1.281980499085523	0.1998494871350173	0.428522455076431	not_sig
15454_MFN-Gal	NM_001282744.1	49.6843766674101	-1.4095861934726364	0.5263731906886553	-2.6779217072747787	0.00740805322629334	0.02938150572788045	not_sig
15454_MFN-Gal	NM_015535.2	5.32382847378612	-0.5612751306948791	4.704356773357904	-0.11930964374843722	0.9050300434689076	1	not_sig
15454_MFN-Gal	XM_005246454.2	2385.5772160449183	0.3999040367842112	0.11095741167958496	3.604121894434831	3.1321004608366067e-4	0.00172841312296032	not_sig
15454_MFN-Gal	XM_005246456.1	187.25408230050112	0.5585495617289387	0.39373619920279423	1.418588290484455	0.15601908166622946	0.35893100694169433	not_sig
15454_MFN-Gal	XM_005246457.1	36.528742233660616	-1.6874422123294452	0.6863680239948186	-2.458509361360027	0.0139515139172097	0.05079682541225878	not_sig
15454_MFN-Gal	XM_005246458.1	151.57142361408123	0.01576263871344849	2.1775590901691046	0.00723867323950524	0.9942244248200196	1	not_sig
15454_MFN-Gal	XM_005246459.1	2894.639222940806	-0.5421985832075819	0.06570912902011757	-8.251495512009935	1.5642451227947708e-16	3.1482526572051504e-15	not_sig
15454_MFN-Gal	XM_006712409.1	119.11567385975448	1.260972180632396	0.4806429290735275	2.6235113518948614	0.00870285448515666	0.03385964455086825	not_sig
15454_MFN-Gal	NM_182513.2	19.270782897956177	-2.698482604078191	0.5109137202030574	-5.281679660130691	1.2800487171271758e-7	1.1907341540259623e-6	sig
15454_MFN-Gal	XM_005259753.1	23.492228728616908	-3.77067461962093	0.5642765611395004	-6.682316578959841	2.351942481633222e-11	3.244189519352899e-10	sig
15454_MFN-Gal	NM_020675.3	102.45509905936125	-7.745996837850028	1.0308236350079076	-7.514376441117017	5.718282604538238e-14	9.659622250189594e-13	sig
15454_MFN-Gal	NM_014041.3	1689.2698743710464	-0.07161473848014911	0.08111588502908935	-0.8828694706895821	0.37730680020158985	0.6487462708720078	not_sig
15454_MFN-Gal	NM_014752.2	2683.735453284281	-0.23062022464025944	0.09266773643086852	-2.488678730296876	0.01282187714797563	0.04728960261882868	not_sig
15454_MFN-Gal	NM_021928.3	4809.083450941126	-0.8669056432728021	0.10022728997615266	-8.649397219849677	5.177216034400291e-18	1.1525498225326466e-16	not_sig
15454_MFN-Gal	NM_017785.4	1385.8389922675356	-2.40053022847856	0.19265269708365823	-12.460402915803169	1.2274887990417361e-35	6.4095373456629314e-34	sig
15454_MFN-Gal	XM_005265938.1	633.6623471331036	-0.20113029372395425	1.0521465494671869	-0.19116186221948625	0.8483987821098095	0.9910885372554749	not_sig
15454_MFN-Gal	XM_006714888.1	35.67238784763184	-1.0389230844155004	2.391700405944024	-0.43438679938068114	0.6640075820283318	0.8886305056199781	not_sig
15454_MFN-Gal	XM_006714889.1	31.35934095890559	-1.5451399312669845	1.6683424930518944	-0.9261527160651912	0.3543666213697186	0.6243825497516409	not_sig
15454_MFN-Gal	NM_182756.3	2.2631960058612255	0	5.2620292914182825	0	1	NA	not_sig
15454_MFN-Gal	NM_001033553.2	9.849554468575144	0	6.663375026343972	0	1	1	not_sig
15454_MFN-Gal	NM_001033554.2	88.92013022718304	-1.2602145781992695	0.8466010556208295	-1.4885577685408495	0.1366038593578324	0.3250315614663224	not_sig
15454_MFN-Gal	NM_001033555.2	1015.0955951378364	0.18416079324092816	0.09500799543282462	1.9383715275956857	0.05257791154462211	0.15376805980705183	not_sig
15454_MFN-Gal	NM_001243438.1	50.03347732978712	1.3282621458476642	1.6343969423406268	0.812692505374768	0.4163943792617264	0.6877592977820453	not_sig
15454_MFN-Gal	NM_152904.4	35.05545485449362	7.5873289845922045	2.8077020273880096	2.702326995735604	0.0068856007460386	0.02757232507328596	sig
15454_MFN-Gal	XM_005256860.1	367.9484536471474	0.1984170851785639	0.21026550927387583	0.9436501776433572	0.3453484417246521	0.6144568969390083	not_sig
15454_MFN-Gal	XM_006721593.1	4.366641592068659	0	6.663375026343972	0	1	1	not_sig
15454_MFN-Gal	NM_001145468.3	1967.9827503766596	-0.2496904574469719	0.18730410660645305	-1.3330751897052615	0.18250713033633495	0.4018435773930547	not_sig
15454_MFN-Gal	NM_001254732.2	186.2457935546842	0.8893371988992858	1.8125829689610229	0.4906463395764202	0.6236766054089615	0.8620920197734208	not_sig
15454_MFN-Gal	NM_001254733.1	23.42531800678638	4.24769573947904	4.586339155128945	0.926162587589887	0.3543614920195999	0.6243825497516409	not_sig
15454_MFN-Gal	NM_015330.4	1126.0363457201113	0.4402571953440787	0.6245256283898234	0.7049465631685399	0.4808434914985944	0.7480300533939039	not_sig
15454_MFN-Gal	rna82470	18.65539556232908	2.1977667438433146	1.7334117205225752	1.267885014173522	0.20483901647750863	0.4359194665290277	not_sig
15454_MFN-Gal	NM_144722.3	105.23394004522638	-0.28654342231643115	0.2833279844467179	-1.0113488184938468	0.3118495083129712	0.577210226198034	not_sig
15454_MFN-Gal	XM_005248377.1	8.584928103643215	0.09590088915229492	1.0636449427689576	0.09016250188022217	0.9281580820851209	1	not_sig
15454_MFN-Gal	XM_005248378.1	80.16575959264516	0.02964541854016623	0.32227727604578693	0.0919873064086418	0.92670812484814	1	not_sig
15454_MFN-Gal	XM_006714500.1	17.695993211980714	0.7010271251651842	0.949396744119344	0.7383921732483438	0.4602761693296454	0.7289206650973425	not_sig
15454_MFN-Gal	XM_006714501.1	1.7378062583041507	0	6.663375026343971	0	1	NA	not_sig
15454_MFN-Gal	NM_001173476.1	85.16433074910549	0.4663277345015656	0.19295243785687172	2.416801465071295	0.01565755463273272	0.05620859979873765	not_sig
15454_MFN-Gal	XM_005246236.2	45.04571226418721	-0.7210284550017548	0.651232322527787	-1.1071754734209922	0.26821806946316756	0.5240259035370172	not_sig
15454_MFN-Gal	XM_005246238.1	23.17154019279976	0.7813420717734259	1.3844060016976825	0.5643879547006256	0.5724901345975846	0.8245180655918324	not_sig
15454_MFN-Gal	XM_005246239.1	27.09422255132677	0.320162406716081	1.7081189687894305	0.1874356602590655	0.8513190651781102	0.9925801612049656	not_sig
15454_MFN-Gal	XM_005246241.1	17.909839097857763	3.140761760789108	1.9064871569163624	1.647407772664525	0.0994742588089028	0.2552718174370331	not_sig
15454_MFN-Gal	XM_006712188.1	7.521507419781377	0.5014166271509772	6.460593774060708	0.0776115392309861	0.9381370630920396	1	not_sig
15454_MFN-Gal	XM_006712189.1	18.51209472378205	1.778222650886292	2.259828071078957	0.7868840438101461	0.43134974892794326	0.7017440873357805	not_sig
15454_MFN-Gal	NM_015001.2	5933.178860206876	0.4104444241877031	0.14480834787855373	2.834397534401332	0.0045912178879869	0.01934064939458091	not_sig
15454_MFN-Gal	NM_145658.3	145.512420868304	-0.6065318748079268	0.1348908911970594	-4.496462803569564	6.909325999916083e-6	5.082231575615219e-5	not_sig
15454_MFN-Gal	NM_001160227.1	11.246079968028342	-30.45439952455766	6.5633627310981515	-4.640060403832377	3.483073539978308e-6	2.685154872232293e-5	sig
15454_MFN-Gal	NM_025137.3	2002.8725711529817	-0.1415667829691198	0.32081147257683945	-0.44127718323792897	0.6590123422343799	0.8858170967106089	not_sig
15454_MFN-Gal	XM_005254694.1	114.19292850406168	-1.7076813666387776	1.092748016941742	-1.5627403025795832	0.11811369069319488	0.2914385857869064	not_sig
15454_MFN-Gal	XM_005254695.2	732.5919441621137	0.7806658230611778	0.7459849073601134	1.0464901036990053	0.2953348116399152	0.5570771041892281	not_sig
15454_MFN-Gal	XM_006720699.1	13.796588570554434	-6.212707426831135	5.584972203296807	-1.1123971974585254	0.2659674090770466	0.5210579618799318	not_sig
15454_MFN-Gal	XM_006720700.1	150.60890797691283	-0.7266302961680055	1.868487349278558	-0.38888692312985945	0.697359796098227	0.9090824859261076	not_sig
15454_MFN-Gal	XM_006720701.1	7.345068087176201	-1.4536632111857757	2.8302758909301904	-0.5136118411085425	0.6075233991897544	0.8507318875125895	not_sig
15454_MFN-Gal	NM_001142295.1	1312.520061501837	-2.0116813576202284	0.2361185097148394	-8.519795250485606	1.5983563833207802e-17	3.4472124017512656e-16	sig
15454_MFN-Gal	NM_001142296.1	77.5600870748202	47.759517838674704	3.9276661422370456	12.15977023227151	5.090165439008079e-34	2.5153767066896395e-32	sig
15454_MFN-Gal	NM_015087.4	995.0966200336304	-2.04840583964137	0.7853926838896089	-2.608129514902999	0.00910385016347428	0.03519541283584025	sig
15454_MFN-Gal	XM_005266313.2	18.039802622393303	-5.797978611078035	6.5637337984916355	-0.883335429052657	0.3770550669610893	0.6484557883274681	not_sig
15454_MFN-Gal	XM_005266314.1	1447.0498548869662	1.5807908532100792	0.2824906390468163	5.595905260946008	2.194735320183209e-8	2.219530586873465e-7	sig
15454_MFN-Gal	XM_005266315.1	85.03294759329363	3.661612220706946	3.319172058615357	1.103170355752646	0.26995319223059433	0.5259286240310413	not_sig
15454_MFN-Gal	XM_005266317.1	14.663230137665328	-31.8653909978516	4.227033743004479	-7.538475662889411	4.754966956936888e-14	8.095470606478359e-13	sig
15454_MFN-Gal	rna56229	5.112578891508151	1.1068122900660002	1.9491636850122476	0.5678395809323964	0.5701439008017246	0.8223340983749298	not_sig
15454_MFN-Gal	rna56230	10.45883805734234	-1.8032496132794873	0.8741145454689433	-2.062944293315796	0.03911792116081146	0.12079177315998778	not_sig
15454_MFN-Gal	NM_001127889.3	1533.7814462747383	0.01811167440987544	1.5142547385971394	0.01196078437017457	0.9904569023563232	1	not_sig
15454_MFN-Gal	NM_001127890.3	78.49934361167169	0.2747266983577275	0.5511915232336482	0.49842330075397734	0.6181857169910226	0.8580803084931633	not_sig
15454_MFN-Gal	NM_016630.5	677.7735648412809	0.5054543595733606	0.1831375805569052	2.7599707172952628	0.00578065426961335	0.0236248236716653	not_sig
15454_MFN-Gal	XM_005254436.2	2.556002720250482	-1.7447897107963442	6.4726387429974	-0.26956389504728534	0.7874957799301652	NA	not_sig
15454_MFN-Gal	XM_005254437.2	1489.364171638647	1.5596216455934202	1.629830487924787	0.9569226107552072	0.3386063177433201	0.6068262175322171	not_sig
15454_MFN-Gal	XM_006720564.1	33.69718573970853	1.0475608083524466	1.2251968858394455	0.8550142597160689	0.3925432535471749	0.6646096552382996	not_sig
15454_MFN-Gal	NM_003119.2	1266.6049497559382	-1.796702303292736	0.14562690884653387	-12.337708171682449	5.674827876615037e-35	2.892500391122817e-33	sig
15454_MFN-Gal	NM_199367.1	29.79374163506333	-3.35444989912406	0.45620645680711014	-7.3529206986703475	1.9392199943873298e-13	3.141456174982164e-12	sig
15454_MFN-Gal	XM_005256321.2	22.905774689046883	0.11162267661481086	0.381507836912341	0.29258291918249213	0.7698409712302817	0.9507194103896328	not_sig
15454_MFN-Gal	XM_006721264.1	65.28815270662498	-0.6289658290781885	0.7077927284934793	-0.8886299671613298	0.3742019802373107	0.645825406668005	not_sig
15454_MFN-Gal	XM_006721265.1	11.60263006762594	-1.3361530760456002	1.000605457346346	-1.3353445818586107	0.18176359365116748	0.4006557262493722	not_sig
15454_MFN-Gal	XM_006721266.1	5.4866406457832175	-1.5130420624163232	1.0690238651298325	-1.4153491907615787	0.15696613895734263	0.3603626624474997	not_sig
15454_MFN-Gal	NM_001142601.1	332.879921644851	-0.27356683611952465	0.7420085771098824	-0.3686841965965748	0.712363129500408	0.9186910882279952	not_sig
15454_MFN-Gal	NM_001142602.1	146.75811103226005	-1.91223690295315	1.148427584656114	-1.665091407157162	0.09589452080509887	0.2484323597153044	not_sig
15454_MFN-Gal	NM_182965.2	21.111270071099177	-1.6448163212867577	0.8554315794385561	-1.9227912095158992	0.05450627651092411	0.15817725482468067	not_sig
15454_MFN-Gal	XM_005257766.1	10.511318158952644	-1.995000162651728	1.628819641417815	-1.2248134243489162	0.2206455258075892	0.45881577368706433	not_sig
15454_MFN-Gal	NM_001204159.2	100.8431392948518	-0.15617418332749744	0.509861282919017	-0.30630720268340733	0.7593707556728975	0.944406493501788	not_sig
15454_MFN-Gal	NM_001204160.2	13.259618736571126	-4.082014841057406	2.7593154142452208	-1.47935782186539	0.13904470659092202	0.32937174183378093	not_sig
15454_MFN-Gal	NM_001243876.1	38.27729954263511	-0.08743556322352027	0.7347090357681882	-0.11900706125398396	0.9052697614698304	1	not_sig
15454_MFN-Gal	NM_020126.4	28.187555865282135	1.5346671965124548	2.2950172200653944	0.6686952860722875	0.5036898751563107	0.7683581338963748	not_sig
15454_MFN-Gal	XM_006723290.1	20.719727617802008	-1.3421102750757254	0.6302864889934536	-2.129365452873709	0.03322403639762679	0.10555459643770086	not_sig
15454_MFN-Gal	XM_006723291.1	3.665538416145797	-3.699162655264858	4.9350340879782655	-0.7495718548887053	0.4535126071898268	0.7226156158841089	not_sig
15454_MFN-Gal	XM_006723293.1	7.583731378648391	-1.025595352295313	4.726112632504258	-0.21700611729853625	0.8282035776204247	0.981550629971802	not_sig
15454_MFN-Gal	NM_144718.3	121.09071991280038	-0.2505387128189362	0.33574835676598386	-0.7462097960275688	0.455540691461652	0.7244225363846892	not_sig
15454_MFN-Gal	XM_006713515.1	580.2513652447684	-0.03166112201937318	0.10115406501201672	-0.31299900815268233	0.7542814156984254	0.941327021623414	not_sig
15454_MFN-Gal	rna17921	6.870495420029768	-0.25112068662855863	0.7638232558736646	-0.32876805556453714	0.7423310100075985	0.9344756727554668	not_sig
15454_MFN-Gal	NM_001080394.3	649.3327180322206	-0.08049484579928622	0.2859636328123396	-0.28148630302269956	0.778337432170644	0.9557392173754488	not_sig
15454_MFN-Gal	NM_001282916.1	52.624120684447355	2.003753854829214	1.2870768855832448	1.556825297131495	0.11951196936975056	0.29388316711718065	not_sig
15454_MFN-Gal	NM_001282919.1	2.068305185843819	4.019028135237036	6.575731078450738	0.6111910732492929	0.5410730924188708	NA	not_sig
15454_MFN-Gal	XM_005251189.1	54.51231294071411	-2.9130047353595367	2.472219795899273	-1.1782952066767702	0.23867893806805007	0.48496985024143335	not_sig
15454_MFN-Gal	XM_005251191.1	75.08441633830695	-0.7212799439582305	1.041436428829896	-0.6925818263997383	0.4885720185891136	0.7552280117622325	not_sig
15454_MFN-Gal	XM_005251193.2	17.976879791647168	1.925497521032438	2.4006555194182773	0.802071561478767	0.42251156429034786	0.6936085151718622	not_sig
15454_MFN-Gal	XM_005251195.2	133.6327005645591	0.8716436260608859	0.7181701789863887	1.2137006681217348	0.22486204915355337	0.46498846011293954	not_sig
15454_MFN-Gal	XM_005251198.2	22.12960150874709	2.4036771917612754	2.613755197652907	0.9196259825402636	0.35776824413236474	0.6278311662808246	not_sig
15454_MFN-Gal	XM_005251199.2	56.4386306463756	2.585903958757803	1.3455827166258023	1.921772572437794	0.05463438093501361	0.15846989197676978	not_sig
15454_MFN-Gal	XM_005251201.2	15.601177612414292	0	5.948469250636069	0	1	1	not_sig
15454_MFN-Gal	XM_006716443.1	27.900998392541833	0.08494100321520354	1.898949476997668	0.04473052297815707	0.9643221042216664	1	not_sig
15454_MFN-Gal	XM_006716444.1	3.3889472851445612	0	6.663375026343972	0	1	1	not_sig
15454_MFN-Gal	NM_006717.2	5212.795139004709	-0.5332200303600843	0.05753341086401518	-9.268006578306167	1.896572056230531e-20	4.957141478451269e-19	not_sig
15454_MFN-Gal	NM_019003.3	2.577365185858343	-5.802403922188853	2.586208305438358	-2.243594961004255	0.02485847377424471	NA	not_sig
15454_MFN-Gal	XM_006724588.1	3.0760983782671216	-2.1328103619420484	6.501608381352453	-0.3280434989070174	0.742878773390961	NA	not_sig
15454_MFN-Gal	NM_001006681.1	21.08400285234122	-7.427640254868257	2.4371644141018662	-3.047656617621122	0.00230633306595193	0.01047816342173348	sig
15454_MFN-Gal	NM_001006682.1	8.706814207862056	-6.368571307043889	6.562008808660985	-0.970521602872312	0.3317865621820026	0.5995889055852033	not_sig
15454_MFN-Gal	NM_001006683.1	13.731937523179951	-0.32373149374500126	2.851055327659549	-0.11354795208788694	0.9095961486020446	1	not_sig
15454_MFN-Gal	NM_001282461.1	2.465314686562783	-5.062575232560555	6.56726899843305	-0.7708798335759484	0.4407781614539027	NA	not_sig
15454_MFN-Gal	NM_001282462.1	4.104746922339379	0	5.005283173953318	0	1	1	not_sig
15454_MFN-Gal	XM_005262008.2	49.07454155889212	0.6758815529665921	1.9692890241853116	0.34321094804567964	0.731439769009004	0.9285875842529906	not_sig
15454_MFN-Gal	XM_005262009.2	84.21841081517702	-0.3117244405228001	1.547727801368763	-0.20140779292529384	0.8403797221947287	0.9877494739632188	not_sig
15454_MFN-Gal	XM_005262010.1	6.674232630986377	-1.4147054150835905	4.673159535751185	-0.3027299633707421	0.7620956611524686	0.9459519187517568	not_sig
15454_MFN-Gal	XM_005262011.2	6.106978412082846	-2.5378873830687474	1.7290034641707994	-1.4678324454866694	0.14214974184131882	0.3348486230283808	not_sig
15454_MFN-Gal	NM_001010862.2	288.77065869451013	0.19849170469967767	0.7694850189612603	0.2579539559686616	0.7964424426724133	0.9647288089800504	not_sig
15454_MFN-Gal	XM_006724577.1	88.4327812411246	0.05266497666042382	2.01927217659231	0.02608116789352307	0.9791925977973578	1	not_sig
15454_MFN-Gal	XM_006724578.1	33.04103066564914	-37.717635435291434	6.15064526530155	-6.13230544249933	8.661460266628502e-10	1.019397258277502e-8	sig
15454_MFN-Gal	rna85251	44.20096498620383	0.476858092821983	0.24193287641927497	1.9710346930922176	0.04871990768763012	0.14438088420861256	not_sig
15454_MFN-Gal	NM_001012968.2	415.5603979459782	-2.041988773734496	0.16180212827102325	-12.620283772251163	1.6323202195506857e-36	8.787043381189514e-35	sig
15454_MFN-Gal	XM_005268501.1	5.402295783431272	5.1596995292711485	1.6217165534337992	3.1816284531017924	0.00146449563181392	0.00697870332763086	sig
15454_MFN-Gal	NM_001032367.1	60.89588234636355	2.541299465204735	0.6609623571968614	3.8448474977945426	1.2062743368826172e-4	7.185810934440182e-4	sig
15454_MFN-Gal	NM_181642.2	4.301525014769419	7.553685812612266	6.5599315634422295	1.151488508616175	0.2495313201073496	0.4992432367680571	not_sig
15454_MFN-Gal	XM_006720657.1	25.394389610015978	1.4948298567015752	1.939891586517621	0.7705739161356979	0.4409595268846654	0.7111458238838604	not_sig
15454_MFN-Gal	NM_001166103.1	5.7853792643841855	-2.596163225034006	2.6882870075929906	-0.965731418446474	0.33417859374205333	0.602105701526197	not_sig
15454_MFN-Gal	NM_021102.3	959.3417957033756	-0.27384375788293064	0.09755808234819	-2.806981761957638	0.005000807290963	0.02081418285703716	not_sig
15454_MFN-Gal	NM_001128626.1	176.9767309109485	4.219305144245608	1.1942262754484465	3.533086845423165	4.107375227875224e-4	0.00220954783463823	sig
15454_MFN-Gal	NM_001128627.1	4349.788264190637	2.2594869758962655	0.10413645814851435	21.697367243601608	2.1725068884216012e-104	5.834112069792753e-102	sig
15454_MFN-Gal	NM_020148.2	896.3393264846502	1.85401079481834	0.48265391317096673	3.841284084154122	1.22392366897026e-4	7.276911027675505e-4	sig
15454_MFN-Gal	XM_005258121.2	74.6180494031087	3.268496498543282	1.9807172247232452	1.6501580628198815	0.0989106117180651	0.25424693780628077	not_sig
15454_MFN-Gal	XM_006722333.1	25.029206405470255	3.278987778895225	2.85773893827607	1.147406341068115	0.25121372169364775	0.5014870592810151	not_sig
15454_MFN-Gal	XM_006722334.1	24.187430436107352	24.252556764339385	6.558716712673447	3.6977594591753022	2.1751085218054092e-4	0.00123752088356229	sig
15454_MFN-Gal	XM_006721302.1	160.77244830824088	2.5048299546224335	0.8796559815789391	2.847510853193299	0.00440625917285399	0.01865178795066416	sig
15454_MFN-Gal	XM_006721303.1	12.328256782710543	-7.0814328734198275	6.560614544890676	-1.0793856009929372	0.2804158671299999	0.538477138576278	not_sig
15454_MFN-Gal	NM_001142448.1	326.89766713280983	0.21673141041274177	0.42154560652174583	0.514135142342093	0.6071575091220438	0.8504982902974887	not_sig
15454_MFN-Gal	NM_001142449.1	5.190630128854716	0	2.742500684354112	0	1	1	not_sig
15454_MFN-Gal	NM_001142450.1	222.3003085619927	-0.7786258401881337	1.1724187643657218	-0.6641192241659234	0.5066140069968077	0.771194780345134	not_sig
15454_MFN-Gal	NM_001142451.1	105.35591470434376	-0.7932023671055667	0.5718825692416126	-1.387002174515393	0.1654410997613015	0.37424329642755066	not_sig
15454_MFN-Gal	NM_032038.2	260.44713722505446	-0.1775461550511882	1.392220851073812	-0.1275272920343406	0.8985230736067482	1	not_sig
15454_MFN-Gal	NM_001124758.1	40.44478127100832	-0.3922934755963556	0.6284561999405804	-0.6242176871410392	0.5324846326808024	0.7931573791706595	not_sig
15454_MFN-Gal	XM_006721448.1	46.843382897905585	0	1.8282809940267997	0	1	1	not_sig
15454_MFN-Gal	XM_006721449.1	2.5942714764219073	0	6.663375026343969	0	1	NA	not_sig
15454_MFN-Gal	NM_001281988.1	414.45710884860694	-0.31528972915705983	0.1870942374477803	-1.685192090670671	0.09195151655592604	0.24045748820576177	not_sig
15454_MFN-Gal	NM_144569.5	4.186380059357973	0.09674799435095564	1.1195411442143162	0.08641754244668917	0.9311345022406036	1	not_sig
15454_MFN-Gal	XM_006711029.1	6.045709639084466	-2.5839359234574006	1.3779319107345356	-1.875227580788066	0.06076142134008752	0.17286052399524263	not_sig
15454_MFN-Gal	NM_004598.3	4760.900494149192	-0.6511623913392022	0.07324178505605573	-8.890586034199384	6.078744707890336e-19	1.4523162559598695e-17	not_sig
15454_MFN-Gal	NM_001244950.1	3.747806656841707	0	6.663375026343969	0	1	1	not_sig
15454_MFN-Gal	NM_014767.2	16.08436008052542	0.6664300322577748	1.415727037141051	0.4707334216089971	0.6378311143685211	0.8714132571588072	not_sig
15454_MFN-Gal	NM_006108.3	39.28119359457409	-0.63596126556384025	0.3028333722794087	-2.100036930464426	0.03572559258235082	0.1121226274480818	not_sig
15454_MFN-Gal	NM_001128325.2	35.85732056458851	-0.5058665007934302	0.8312368810265166	-0.6085708085626833	0.5428089584196039	0.8019671145527959	not_sig
15454_MFN-Gal	NM_001199021.1	3.5791883869022514	-0.1185530969230972	1.6529359764486198	-0.07172273978681977	0.942822559031718	1	not_sig
15454_MFN-Gal	NM_012445.3	17.80349783911978	1.1957494483189035	2.901820329653672	0.4120687404728515	0.6802890398863238	0.8985689150751226	not_sig
15454_MFN-Gal	NM_001007226.1	59.95952069423691	-0.2861712434673425	1.1139030571469275	-0.2569085717390176	0.7972493533339476	0.9650412961548088	not_sig
15454_MFN-Gal	NM_001007227.1	163.00239615871786	0.7156702029915681	0.3446340570463896	2.0766090534553148	0.03783765662583648	0.11755789191664588	not_sig
15454_MFN-Gal	NM_001007228.1	1408.656123358593	-0.08500069095155705	0.07789725113692225	-1.0911898649947078	0.2751893465767837	0.5322464129712713	not_sig
15454_MFN-Gal	NM_001007229.1	114.5365446244284	-0.5060008100410885	0.6550575680444544	-0.7724524297179781	0.43984651125365104	0.7101462152938223	not_sig
15454_MFN-Gal	NM_001007230.1	24.34766373190176	0.00943495735056231	2.4057701150190547	0.00392180337250867	0.99687086165988	1	not_sig
15454_MFN-Gal	NM_003563.3	43.20641602299888	-1.0131170154425495	1.542818100453503	-0.6566665345349197	0.5113953571065786	0.7756341716063793	not_sig
15454_MFN-Gal	XM_005257724.2	2.1673801035966007	0	6.663375026343969	0	1	NA	not_sig
15454_MFN-Gal	NM_001001664.2	837.6925491848483	0.6395122155720006	0.13925201590560674	4.592480844266555	4.380077260261554e-6	3.328079722651443e-5	not_sig
15454_MFN-Gal	XM_005263655.2	44.1026632075585	-3.531195763524217	2.4056984220654813	-1.4678463980087777	0.1421459509822844	0.3348486230283808	not_sig
15454_MFN-Gal	XM_005263656.2	4.142620673895514	-6.841718471263958	6.561007108996282	-1.0427847977611198	0.29704797371135316	0.5592622832067781	not_sig
15454_MFN-Gal	XM_005263657.2	267.0225264425328	1.0557109198942016	0.7639657184732036	1.3818825823808625	0.16700775679838348	0.3769706787098958	not_sig
15454_MFN-Gal	NM_000582.2	29.17914939346671	2.1502602565866153	0.9856647095861276	2.1815331680988064	0.02914400396381724	0.09471146298870003	not_sig
15454_MFN-Gal	NM_001040058.1	74.84843784823856	2.265153196514181	0.4537751335194606	4.991796661367823	5.982021412280313e-7	5.1206757061951425e-6	sig
15454_MFN-Gal	NM_001040060.1	2.60671789280428	5.934929828915145	6.563021818248535	0.9042983542143688	0.3658372192421568	NA	not_sig
15454_MFN-Gal	NM_032802.3	1198.8942983511265	-1.0363735987017604	0.13418184485543633	-7.7236499454774945	1.1304502584085867e-14	2.0238289483394878e-13	not_sig
15454_MFN-Gal	XM_005254722.1	380.5773843507358	-1.0713166980851263	0.388492335378741	-2.7576263429771406	0.0058222708779448	0.02377836272781926	not_sig
15454_MFN-Gal	XM_005254723.1	9.809307334560522	-6.1210185389826	3.3908823756913367	-1.8051403324583444	0.07105272508114202	0.1960844920540413	not_sig
15454_MFN-Gal	XM_005254724.1	25.190005580965664	2.717101829003717	1.629467709473615	1.6674781667698422	0.09541936227887218	0.2474878817978695	not_sig
15454_MFN-Gal	NM_001077238.1	52.15433528412845	-0.14669236233316052	1.795852220541618	-0.0816839830445063	0.9348980154705148	1	not_sig
15454_MFN-Gal	NM_152988.2	205.72248282950105	-0.2142528827885311	0.2593054111029465	-0.8262568909658072	0.408658382108493	0.6809997325642195	not_sig
15454_MFN-Gal	NM_139015.4	304.3059099764941	0.16005884053497066	0.21526353864466607	0.7435483107948838	0.4571497840960184	0.7258479113528586	not_sig
15454_MFN-Gal	XM_005253841.2	1347.267394988541	0.7662036278976107	0.06792513826278587	11.28011878214152	1.6452368275391627e-29	6.705802663504159e-28	not_sig
15454_MFN-Gal	NM_003124.4	892.2098328565937	0.5404286848185328	0.0944377935071374	5.722589068937621	1.0491281021627308e-8	1.0961266154099052e-7	not_sig
15454_MFN-Gal	NM_152594.2	1820.327422069919	-0.5567700745364608	0.19046229882542268	-2.9232560877929705	0.00346391496103837	0.01507563285738086	not_sig
15454_MFN-Gal	XM_005254202.1	584.5950520723682	-1.179798965484517	0.8082288534326046	-1.4597337876194694	0.1443632521191811	0.3386756705940953	not_sig
15454_MFN-Gal	XM_005254203.2	24.15630535676151	30.130804915052895	6.558759645185867	4.593979127923817	NA	NA	not_sig
15454_MFN-Gal	NM_001128210.1	132.88219688277044	-7.412016228977767	1.9939937218459691	-3.717171296866463	2.014658512658098e-4	0.00115175211927083	sig
15454_MFN-Gal	NM_181784.2	510.4710352973216	-0.9964417745936394	0.3632274277516649	-2.743299923030309	0.00608251021306239	0.02471447064351266	not_sig
15454_MFN-Gal	XM_005264200.2	6.467622729956108	-5.561248428215927	4.353648817229357	-1.2773764402419303	0.2014693783396677	0.43090890656128195	not_sig
15454_MFN-Gal	XM_005264201.1	31.65683236341164	0.871589035621638	2.5983806592114336	0.3354354692149499	0.7372966156359133	0.9317796130383555	not_sig
15454_MFN-Gal	XM_005264202.2	20.73655220446332	0.7956450800197383	0.4953877801673153	1.6061055840961849	0.10825071317275968	0.27279245823449666	not_sig
15454_MFN-Gal	XM_006711966.1	1155.905947347771	0.03503981696988161	0.14601023809811467	0.239981917886716	0.8103442744899152	0.9718806573866056	not_sig
15454_MFN-Gal	NM_001042522.2	244.9449039813015	-0.7457969119252543	1.354484181381931	-0.5506132313515428	0.5818988366783681	0.8311703543874018	not_sig
15454_MFN-Gal	XM_006723219.1	96.14670143940768	-0.9727805388146052	2.308091871692754	-0.4214652591368333	0.6734153744445444	0.894341138360407	not_sig
15454_MFN-Gal	rna75973	58.77869217617412	-0.43652121601358435	2.224405678254314	-0.1962417288721187	0.8444209680729001	0.9895903691824628	not_sig
15454_MFN-Gal	NM_001012508.3	6.938075512131401	0.7869303348341193	0.7916078409692682	0.9940911321325197	0.3201785022316263	0.58712301827592	not_sig
15454_MFN-Gal	NM_001010984.2	140.19029289522277	-0.818565158845675	0.3510987822127547	-2.3314383310781484	0.01973025831500439	0.06840373343370751	not_sig
15454_MFN-Gal	NM_032018.5	392.3917070918685	-0.6092806420595115	0.15099149910045095	-4.0351983104305225	5.455619886686916e-5	3.458144814875258e-4	not_sig
15454_MFN-Gal	XM_005273284.1	6.282865425934817	-3.6921110865222855	2.0803377478808818	-1.774765222754441	0.07593666086806268	0.20662633185655752	not_sig
15454_MFN-Gal	XM_005273285.1	2.9791987053392015	3.595642933113493	3.70502950498812	0.970476194122784	0.3318091854605122	NA	not_sig
15454_MFN-Gal	XM_006711818.1	17.868136897977124	4.754844881470724	2.408876926292062	1.973884522523019	0.04839487505156901	0.14361689524175836	not_sig
15454_MFN-Gal	NM_001258038.1	13.016051299388565	-7.155740148576266	3.769636257542456	-1.8982574603209377	0.05766217480943352	0.16552647395817777	not_sig
15454_MFN-Gal	NM_001258039.1	277.3823026448596	-1.8459233955891707	0.4133590412730083	-4.465665949641118	7.982007248846801e-6	5.811222783261896e-5	sig
15454_MFN-Gal	NM_005841.2	65.14270992743931	-2.5005372139536535	1.342626651506456	-1.8624218513374489	0.06254365145256817	0.17695598434758825	not_sig
15454_MFN-Gal	NM_199327.2	4.868696136715372	0	6.663375026343971	0	1	1	not_sig
15454_MFN-Gal	XM_005262686.1	29.65651506669233	-7.220517101769483	1.370809700420942	-5.267337325926595	1.384167234232543e-7	1.2812276645516792e-6	sig
15454_MFN-Gal	NM_005842.2	2009.3932779424315	-0.7114385718838133	0.07797476288408353	-9.123959414168793	7.242869638632346e-20	1.830977184871044e-18	not_sig
15454_MFN-Gal	XM_005266217.1	58.8935082340619	-0.939538491828912	0.6183622263973063	-1.5193982616028123	0.12866227928680762	0.3108252616605935	not_sig
15454_MFN-Gal	XM_006719752.1	210.93984751134548	-0.4947161455695668	0.45529534285298345	-1.086582925424986	0.2772211743920129	0.5348374420656085	not_sig
15454_MFN-Gal	XM_006719753.1	18.852956629139992	-1.1048447458409565	1.2667802507944457	-0.8721676432420435	0.3831169285259399	0.654450221950367	not_sig
15454_MFN-Gal	NM_005840.1	56.85449762800722	-0.5894907720577043	0.2530636827575546	-2.329416712956243	0.01983700052811774	0.06869858804855514	not_sig
15454_MFN-Gal	XM_005274642.2	38.184306118247335	-0.796459819816139	0.6176770799577675	-1.2894437006964794	0.19724387702892116	0.4246075496246204	not_sig
15454_MFN-Gal	XM_005274643.2	4.766509954541923	-5.400671690300331	4.524986129847657	-1.1935222640079464	0.2326648980304609	0.47643080099963	not_sig
15454_MFN-Gal	NM_001127496.1	1139.8272710895592	-1.8201188512877435	0.19817487584636553	-9.184407677887409	4.1379833658609436e-20	1.0609085012473271e-18	sig
15454_MFN-Gal	NM_030964.3	74.91337800211853	-1.265369653935072	2.411590485841267	-0.5247033695663533	0.5997894145404833	0.8453187792076453	not_sig
15454_MFN-Gal	XM_005268518.2	110.456709921471	-1.607964231458141	0.43614487735723423	-3.6867662901405622	2.2712176352784611e-4	0.00128768093581748	sig
15454_MFN-Gal	XM_005268519.2	96.75330689773592	-2.2280816931992025	0.5103160022514489	-4.3660823555780945	1.2649480259155986e-5	8.897804591813136e-5	sig
15454_MFN-Gal	XM_006714798.1	17.00719358279107	1.5548382318129177	3.4532748977450316	0.450250350132339	0.6525299348000586	0.8815006406211554	not_sig
15454_MFN-Gal	NM_032840.2	1627.9185449365816	-0.13739451101821534	0.10316705665882137	-1.3317672856809892	0.1829366711138206	0.4025035942799696	not_sig
15454_MFN-Gal	NM_207344.3	361.55471145635767	-1.0779073146038072	0.11511384912353737	-9.36383695629032	7.689244286428065e-21	2.0566649700665165e-19	not_sig
15454_MFN-Gal	NM_001127482.1	23.046164496403104	1.8941621496560996	0.5231860129295829	3.6204372877816984	2.9410553150131303e-4	0.001632395116677	sig
15454_MFN-Gal	NM_020456.2	357.9960045202619	0.02595015027426163	0.1106635107944535	0.2344959968101994	0.8145999406476726	0.9739263797984424	not_sig
15454_MFN-Gal	NM_025106.3	754.236801168317	1.1711712554105145	0.09564854348210328	12.244527859743638	1.7971989210870818e-34	9.013806114886595e-33	not_sig
15454_MFN-Gal	NM_001146316.1	27.953760581118416	-3.3433870524365417	1.856776222939795	-1.8006408155868274	0.07175951158311972	0.19762882365498777	not_sig
15454_MFN-Gal	NM_032641.3	81.60051856852557	1.568816968791453	1.26488183889887	1.240287369575304	0.214869122390332	0.4505119303441444	not_sig
15454_MFN-Gal	XM_005253803.2	20.631896301708544	0.6581949251395517	0.5403441975355496	1.2181030686394083	0.22318480791913264	0.462357066262272	not_sig
15454_MFN-Gal	NM_080861.3	472.44231207435126	1.3341734364316231	0.17589686643037047	7.584975579765439	3.325496928325584e-14	5.743540174445455e-13	not_sig
15454_MFN-Gal	XM_005255673.2	9.576447881820846	1.83498119916074	2.111619800866925	0.8689922297600112	0.3848513808273677	0.6565633158346385	not_sig
15454_MFN-Gal	NM_080862.1	22.83124816822433	-2.4780313002478844	1.472322816489815	-1.6830760703388357	0.09236036624942258	0.24132457487189593	not_sig
15454_MFN-Gal	NM_001130438.2	559.8042226138505	-0.5932103052747045	1.5227224208101326	-0.3895721880545368	0.6968529211503046	0.9087242085981068	not_sig
15454_MFN-Gal	NM_001195532.1	6209.403435676114	-0.7595593398609691	0.6633928810976739	-1.1449615476792194	0.25222508630992435	0.5028131810950579	not_sig
15454_MFN-Gal	NM_003127.3	2884.555581787213	-3.823831506941759	0.26304416047534257	-14.536842407114378	7.078314385722841e-48	5.516507206584494e-46	sig
15454_MFN-Gal	XM_006717246.1	3.704275281918772	-2.348560609610915	6.479295619608508	-0.3624715937490779	0.7169996472598034	0.9212182087917122	not_sig
15454_MFN-Gal	XM_006717248.1	197.40186192968648	-7.9064360173783985	2.4825159169369213	-3.184848066204481	0.0014483002494875	0.00691344542657848	sig
15454_MFN-Gal	XM_006717249.1	204.3221104876405	-8.192524507360766	2.4069281965723572	-3.403726176388445	6.647335448691207e-4	0.00341822441636112	sig
15454_MFN-Gal	XM_006717250.1	296.18139865952514	0.09306949455454616	0.6187719598493433	0.15041000658337272	0.8804411469701361	1	not_sig
15454_MFN-Gal	XM_006717251.1	13.953405320379884	2.374780463380878	5.371698701261996	0.4420911513192206	0.658423247313663	0.885541769432362	not_sig
15454_MFN-Gal	XM_006717252.1	149.59095281124402	1.8723058556975616	1.915865418131261	0.9772637670571938	0.32843858600203135	0.5961519968006436	not_sig
15454_MFN-Gal	XM_006717253.1	1157.2172324988935	-0.11902016755045496	1.908542666328024	-0.06236180602629441	0.9502747101074874	1	not_sig
15454_MFN-Gal	XM_006717254.1	5.935300935632261	6.073485266241802	6.058078325404482	1.0025432059491062	0.3160813101306168	0.5823365677273145	not_sig
15454_MFN-Gal	NM_000347.5	240.06822049987437	-0.9289021346228182	1.562116493406892	-0.5946433179237053	0.5520819179894028	0.8090143353885869	not_sig
15454_MFN-Gal	NM_001024858.2	12.400812758219177	0	6.663375026343972	0	1	1	not_sig
15454_MFN-Gal	XM_005268023.2	19.894265474083134	0	4.684121015158646	0	1	1	not_sig
15454_MFN-Gal	NM_003128.2	2900.4999049443018	-0.4661543728560405	0.15871407452142275	-2.9370701638254544	0.00331329131061445	0.01448312948956619	not_sig
15454_MFN-Gal	NM_178313.2	3097.191514115234	-0.5719812968994112	0.11963690091352668	-4.7809772113107325	1.7444513857587335e-6	1.409568309383282e-5	not_sig
15454_MFN-Gal	XM_005264517.1	1027.7868219074796	-0.4425419369597092	2.1205517714015047	-0.208691880541651	0.8346887789760206	0.984842093923672	not_sig
15454_MFN-Gal	XM_005264518.1	334.22591806166446	-4.300639384803144	1.529797744808982	-2.811247041902355	0.00493498785955539	0.02057466599779119	sig
15454_MFN-Gal	XM_006712087.1	8121.294554867615	-1.0026724248518042	0.819778876306126	-1.2231010749749804	0.22129152266762675	0.4597673120278301	not_sig
15454_MFN-Gal	XM_006718670.1	280.58116039685314	0	1.6992671435410107	0	1	1	not_sig
15454_MFN-Gal	XM_006718671.1	377.4323203282688	2.1340494220212727	1.08740726185359	1.9625116521509895	0.04970294536315736	0.1467573458998228	not_sig
15454_MFN-Gal	NM_020971.2	41.20981604694558	1.937596060309946	1.28806182122782	1.5042725654759104	0.13251119998887723	0.3178686051491647	not_sig
15454_MFN-Gal	XM_006723306.1	6.080484209192267	1.7688372935946974	2.5296436134526052	0.6992436737681341	0.4843997611376765	0.7513488274693085	not_sig
15454_MFN-Gal	NM_016642.3	5.764936138490257	-6.382396229254825	6.561969199845598	-0.9726342862756808	NA	NA	not_sig
15454_MFN-Gal	XM_005254438.2	25.357189200467303	-1.2841188513039077	0.9932871625500828	-1.292797188687275	0.19608121299380893	0.4228541026360155	not_sig
15454_MFN-Gal	NM_001281303.1	5.34858090476955	0.21378931228325665	6.47652958348103	0.03300985651768587	0.9736667275615192	1	not_sig
15454_MFN-Gal	NM_006415.3	2649.066873282343	-0.3982350112518107	0.07872020227525574	-5.058866717076369	4.217555169661194e-7	3.682720274957781e-6	not_sig
15454_MFN-Gal	NM_178324.2	50.627899716922634	0.5790535305170069	0.4740000814344552	1.2216317110423924	0.22184693111242135	0.46053964694885785	not_sig
15454_MFN-Gal	rna40417	12.255958155380148	0.8691979273936679	0.6073326906714582	1.4311726352696332	0.15238074417912065	0.3528347000737966	not_sig
15454_MFN-Gal	NM_004863.3	3766.744282779122	-1.0203337819765257	0.06693046523348896	-15.244683843404646	1.7859532636852844e-52	1.5629585405379877e-50	not_sig
15454_MFN-Gal	NM_018327.2	108.42559513649732	-0.0126345299558625	0.13011760150711568	-0.0971008519179595	0.9226463043275812	1	not_sig
15454_MFN-Gal	NM_138288.3	736.5052561760498	0.00749982615042035	0.189512793565077	0.03957424725442073	0.9684325590642232	1	not_sig
15454_MFN-Gal	NM_001040100.1	24.666155147303655	-0.6459273324457931	1.087559283478582	-0.5939237908758228	0.5525630858925166	0.8092408211684458	not_sig
15454_MFN-Gal	NM_194285.2	2246.4166654475985	-0.17383522183720235	0.07423628152534903	-2.3416477531655984	0.01919882505133671	0.0668802701523638	not_sig
15454_MFN-Gal	NM_003129.3	1818.7215975635688	-1.6006846799022207	0.06738840703496667	-23.753116453274423	1.0202127804504187e-124	3.929909804694052e-122	sig
15454_MFN-Gal	NM_001271213.1	1068.2572303601987	0.0988205452327633	0.13883413995162136	0.7117885072590838	0.4765957505159642	0.7440574478605322	not_sig
15454_MFN-Gal	NM_021199.3	164.1536824501494	-0.9606392444700038	0.7614612617891684	-1.2615733625277754	0.2071023462404203	0.4394822885202091	not_sig
15454_MFN-Gal	NM_001142298.1	315.33218069142407	0.1301881222767391	0.5039604891872644	0.2583300180668788	0.7961522212132857	0.9645425132719648	not_sig
15454_MFN-Gal	NM_001142299.1	11659.362773809797	1.2701003884476738	0.20304642294611697	6.255221687824188	3.969516376378883e-10	4.835340127214246e-9	not_sig
15454_MFN-Gal	NM_003900.4	10307.997946677337	0.7450774899293751	0.18181029146565283	4.098104039782221	4.1654805688151006e-5	2.69081456125726e-4	not_sig
15454_MFN-Gal	NM_001035235.3	203.6962329991505	-0.7851898041002352	0.23346175048413445	-3.3632481658000546	7.703108254893424e-4	0.00390979125649332	not_sig
15454_MFN-Gal	NM_001253764.1	55.22590552328042	0.4304098573117041	0.9937504153448448	0.43311665652219744	0.6649300226177753	0.8893024407027822	not_sig
15454_MFN-Gal	rna25877	3.870148590530812	6.814968768207679	4.715908710577436	1.4451019276353263	0.14842925762742895	0.3458425832210154	not_sig
15454_MFN-Gal	rna25879	548.2245552118619	-0.15533024913292706	0.24104631052647996	-0.6444000275036915	0.5193160667154639	0.7823702813134971	not_sig
15454_MFN-Gal	NM_018079.4	460.5876169561345	-0.8568604448714132	0.1039527765591731	-8.242785553531244	1.68246963934882e-16	3.3804044763231207e-15	not_sig
15454_MFN-Gal	XM_005264398.2	6.7304113435988855	-0.6225348477194508	1.5820986081320925	-0.3934867551994421	0.6939600045332968	0.9072004421904492	not_sig
15454_MFN-Gal	NM_198291.2	1335.0729791525516	0.7541224686638744	0.08822896942155288	8.547333983475667	1.25964289780945e-17	2.733006370385739e-16	not_sig
15454_MFN-Gal	NM_006662.2	5177.2838502009035	-0.11096415651434428	0.10445339060289804	-1.062331781418167	0.2880850912904275	0.5476763294981245	not_sig
15454_MFN-Gal	XM_006722120.1	5.760450304396618	-0.9962372998020592	4.163304843291712	-0.23929002014043857	NA	NA	not_sig
15454_MFN-Gal	XM_006722122.1	13.687188623933858	0	2.307183970808925	0	1	1	not_sig
15454_MFN-Gal	XM_006722123.1	37.28171251470084	3.1173304668601953	2.2139739116513777	1.4080249322066376	0.1591236874400203	0.3638229878001243	not_sig
15454_MFN-Gal	NM_080744.1	30.998666045303935	0.8652638295214211	0.287258161738239	3.0121470675910116	0.00259406887526397	0.01163357827970516	not_sig
15454_MFN-Gal	NM_001047.2	788.3122747953289	-0.02174341740568325	0.09389781709062352	-0.2315646740189716	0.8168761477950092	0.9751097199732393	not_sig
15454_MFN-Gal	rna23713	77.53998417114794	1.4262449163660202	0.575458321819614	2.478450414716738	0.01319544508198336	0.0484837322804406	not_sig
15454_MFN-Gal	NM_000348.3	3.203389846620738	-0.03504909109196339	1.7214449650814383	-0.02036027395758497	0.983755974065077	NA	not_sig
15454_MFN-Gal	NM_024592.4	424.4881206157667	-0.5361980832578612	0.12185272780076972	-4.400378169084157	1.080623855921053e-5	7.710889479047963e-5	not_sig
15454_MFN-Gal	XM_005265766.1	8.58934397527613	-0.6603834309923582	1.1861152439549891	-0.5567616084170472	0.5776903175667014	0.8284070692678852	not_sig
15454_MFN-Gal	rna21237	5.771466366379225	-0.6430518183410822	0.6345394074500472	-1.0134151020269062	0.3108619288987493	0.5760856638115353	not_sig
15454_MFN-Gal	NM_004176.4	283.64433759874925	-0.43588123328483	1.0282068150521049	-0.42392369599567525	0.6716214621852461	0.8936942396642902	not_sig
15454_MFN-Gal	XM_005256772.2	35.459376998153125	-2.5976107712141996	3.1824714219730854	-0.8162243824969586	0.4143718139010639	0.6860939081238946	not_sig
15454_MFN-Gal	XM_006721570.1	247.49443044425965	-0.6454355777939474	1.6831179669222966	-0.3834761380238684	0.7013667596109466	0.9116759104916866	not_sig
15454_MFN-Gal	rna67987	218.12132960228735	-1.0608197522965293	0.8751904636338003	-1.2121015897408138	0.22547349528185157	0.4657638202536534	not_sig
15454_MFN-Gal	NM_004599.3	4890.370490418141	-0.6696858213889899	0.0916268669439781	-7.308836848022369	2.694647070908175e-13	4.326441376745121e-12	not_sig
15454_MFN-Gal	XM_006724310.1	28.427350372019	-0.5590348331328248	1.8641279771725825	-0.29989080147852365	0.7642604509573957	0.947278557105708	not_sig
15454_MFN-Gal	rna83461	66.90451217830837	1.4122685746546482	0.4885734786512361	2.890596064594787	0.00384511992791438	0.01652958388330923	not_sig
15454_MFN-Gal	NM_001077199.2	189.63001635505648	-0.32276987091279746	0.26154970687588286	-1.234067033636426	0.21717792653330828	0.4536727855906486	not_sig
15454_MFN-Gal	NM_001270492.1	18.527224220099978	0	6.663375026343971	0	1	1	not_sig
15454_MFN-Gal	NM_001270493.1	301.812169512853	0.1056756173614192	0.3364984059236852	0.31404492711143916	0.7534869166736582	0.9408327965493016	not_sig
15454_MFN-Gal	NM_139168.3	5.2535097640296975	0	6.663375026343972	0	NA	NA	not_sig
15454_MFN-Gal	XM_005248439.1	623.8527438407765	-0.3759812025013939	0.2777163108907416	-1.353831906003214	0.17579001196178878	0.3914172089521588	not_sig
15454_MFN-Gal	XM_005248440.1	892.4080420991328	0.4062281934050701	0.5568513609875045	0.7295092045472897	0.465690239424596	0.7343258330288523	not_sig
15454_MFN-Gal	XM_005248441.1	161.26278188338708	-0.13515035360647806	0.3778283587563599	-0.3577030428613985	0.7205655557093269	0.9230993973001804	not_sig
15454_MFN-Gal	XM_005248442.1	45.15704477390531	-0.4523875331190751	0.6190556038652082	-0.7307704353122647	0.464919384755722	0.7335040952964432	not_sig
15454_MFN-Gal	XM_006714535.1	537.2573619765978	0.0292308041740347	0.2972937408132055	0.09832297206822428	0.9216758374872795	1	not_sig
15454_MFN-Gal	NM_173829.3	1193.1187603275198	-0.35195836050482743	0.11261503439296064	-3.1253230299313186	0.00177609902383193	0.00829947038132461	not_sig
15454_MFN-Gal	NM_003131.2	2828.7656898978134	-0.47432353133747895	0.07040880980346334	-6.736707134540249	1.620162711225297e-11	2.2694350704629754e-10	not_sig
15454_MFN-Gal	NM_152546.2	596.115092055513	-0.19973518062443263	0.12375717207669625	-1.6139281245102342	0.10654301744497716	0.26943922428169303	not_sig
15454_MFN-Gal	NM_020762.2	1111.990597553873	0.665753519317455	0.28300813095509303	2.352418345970049	0.01865178436390554	0.0652187951028081	not_sig
15454_MFN-Gal	XM_005269042.1	1660.183915914032	0.14451129275278657	0.3592039397121793	0.4023098768587552	0.6874559866661996	0.903363646600622	not_sig
15454_MFN-Gal	rna53902	482.511365017409	1.153276208572151	0.851967189898251	1.3536627023276389	0.17584401260386398	0.3915003492665619	not_sig
15454_MFN-Gal	rna53904	131.99184740402794	0.17996946505525593	0.9985696544008617	0.18022725231244585	0.8569741644741045	0.9951691630497552	not_sig
15454_MFN-Gal	NM_001170637.2	464.58870900835575	0.6608636995982085	1.4751200290878397	0.44800672932823127	0.6541483400464407	0.8825706603262081	not_sig
15454_MFN-Gal	NM_015326.3	206.7998665713751	-1.2105552127626524	1.650385388995749	-0.7334985033400405	0.4632544403391638	0.7315895699892131	not_sig
15454_MFN-Gal	XM_005277510.1	62.74790937348463	-31.827171092880903	3.949194600492793	-8.05915491956497	7.682368740935854e-16	1.4820727380142877e-14	sig
15454_MFN-Gal	XM_005277511.1	80.98356533574096	-37.16568817271047	3.878757844192555	-9.58185317713416	9.53190378005567e-22	2.6920181378829102e-20	sig
15454_MFN-Gal	XM_005277512.1	44.184101516662594	0	5.411538363942534	0	1	1	not_sig
15454_MFN-Gal	XM_005277513.2	759.4044375165645	1.011934657772562	0.8039659187273289	1.2586785511684944	0.2081464617107466	0.4411601031929165	not_sig
15454_MFN-Gal	XM_005277514.1	247.67395331286536	-0.04348841978600282	1.109914943106145	-0.03918175897722269	0.968745476695531	1	not_sig
15454_MFN-Gal	XM_005277515.1	336.3915847220766	2.2053601613616536	0.8699211096924461	2.5351266187129795	0.01124066881497112	0.04224352106833809	sig
15454_MFN-Gal	XM_006711246.1	121.31175299984284	0.6809843745056652	0.42399452847745817	1.606115949069069	0.10824843620442612	0.27279245823449666	not_sig
15454_MFN-Gal	XM_006711247.1	32.79103624430547	0.23565191417391695	0.9494978377712836	0.24818583550127177	0.8039906252028474	0.968759023419512	not_sig
15454_MFN-Gal	NM_001271870.1	360.6010949137194	0.761794910427872	0.22829741304813125	3.33685301229088	8.473274729796611e-4	0.00426559620664076	not_sig
15454_MFN-Gal	XM_005277419.1	9.116841530768404	0	6.663375026343971	0	NA	NA	not_sig
15454_MFN-Gal	XM_005277420.1	123.99366947719643	0	2.1748329701786977	0	1	1	not_sig
15454_MFN-Gal	XM_005277421.1	790.0891687993644	1.6664659806832012	0.18688655442262575	8.916992374500364	4.791226702810005e-19	1.15055543637484e-17	sig
15454_MFN-Gal	NM_001271872.1	381.4102179165844	1.053881281192517	0.2666701437015359	3.952003274772476	7.749967983302254e-5	4.785307388980285e-4	not_sig
15454_MFN-Gal	XM_005277497.1	115.03594847764926	0.23195680603390423	2.2583591327277706	0.10271032745519708	0.9181928768741684	1	not_sig
15454_MFN-Gal	XM_005277498.1	18.91478195397207	-20.089558318057893	6.663375026343971	-3.014922353707073	0.00257045050900953	0.01154418211686764	sig
15454_MFN-Gal	XM_005277499.2	103.19054203894244	0.8922182286055956	1.4035691990111552	0.6356781192079326	0.5249862408207907	0.7872029733375789	not_sig
15454_MFN-Gal	NM_001271887.1	83.12978565918414	0.7632653310041965	0.7487072147389559	1.0194443381586973	0.30799206578141397	0.5727308954383239	not_sig
15454_MFN-Gal	XM_005277329.1	260.2987652662305	0.2245196652169751	1.01919612073552	0.22029093385377752	0.8256445804853707	0.9800254359443826	not_sig
15454_MFN-Gal	XM_005277330.1	62.253755634834654	2.3901987927760633	3.049021690193799	0.7839231844310492	0.43308518487098646	0.7033040940016876	not_sig
15454_MFN-Gal	NM_014850.3	101.47068439708876	1.9489780631054896	1.3187517466490313	1.4778960998974018	0.13943559040225062	0.33011463833520244	not_sig
15454_MFN-Gal	XM_005265622.1	70.97103007745379	3.488226665647246	0.8429600903112243	4.1380685820598915	3.50241690535131e-5	2.2898731561906625e-4	sig
15454_MFN-Gal	XM_006713433.1	111.5317335332888	3.8881826310476337	0.6949482772847574	5.594923763591743	2.2071873402603442e-8	2.2311630255008573e-7	sig
15454_MFN-Gal	NM_002727.2	11053.305313288522	-0.4224943375868088	0.09381485795868978	-4.503490670665929	6.684630362835857e-6	4.927752218062292e-5	not_sig
15454_MFN-Gal	rna44177	24.417058301457065	-0.17717798240632723	0.5818289893047739	-0.30451900070850163	0.7607325192082831	0.9453232978725322	not_sig
15454_MFN-Gal	NM_001256891.1	776.0885566984374	0.00940151832966471	0.1129538689651146	0.08323325633554292	0.933666069742086	1	not_sig
15454_MFN-Gal	NM_003130.3	622.7043857354919	-0.6552253151071831	0.14362424447618263	-4.562080152253402	5.064930347038788e-6	3.813914463372662e-5	not_sig
15454_MFN-Gal	XM_006716097.1	16.09215428252048	1.5774923534552503	1.3267840651045038	1.1889593754888816	0.23445565341919447	0.4790417426947592	not_sig
15454_MFN-Gal	NM_003132.2	1685.9659774605675	-0.3426891598798657	0.13876074672961208	-2.4696404996120886	0.01352488955752974	0.04947860694037914	not_sig
15454_MFN-Gal	NM_003134.4	7666.395708503114	-0.6915828378622604	0.08841959535108765	-7.821601480036102	5.215550091498063e-15	9.563198460786245e-14	not_sig
15454_MFN-Gal	rna60818	45.55566760515243	-0.888427742963193	0.4161918353777608	-2.1346592302965353	0.03278885549464187	0.10446154592710288	not_sig
15454_MFN-Gal	rna60819	68.1390949034358	1.3378401087679297	0.26383406881436167	5.07076328231612	3.962233576357211e-7	3.470739364788576e-6	not_sig
15454_MFN-Gal	rna60820	56.25086366853638	0.16783571247486664	0.6861010618083986	0.24462243511545043	0.8067487910343029	0.970118347855143	not_sig
15454_MFN-Gal	rna60821	3.152304113195551	0.31669243633076966	1.4235440756472997	0.2224676016348608	0.8239498914973075	NA	not_sig
15454_MFN-Gal	rna60822	28.083814908149144	1.6004647288861158	0.44252948821849286	3.616628431540608	2.984652616082181e-4	0.00165405880316372	sig
15454_MFN-Gal	NM_001204193.1	126.55364279696752	1.0171672809256167	0.46060063287917086	2.20834972493937	0.02721990353874487	0.08947953041433376	not_sig
15454_MFN-Gal	NM_001204196.1	2.588876331824979	-3.622656869949958	6.582348498581557	-0.5503593239906108	0.5820729420246274	NA	not_sig
15454_MFN-Gal	NM_001204199.1	169.34575402552167	0.8591571773630963	0.19155029346732672	4.485282490625081	7.281739548959432e-6	5.328641390584686e-5	not_sig
15454_MFN-Gal	NM_003135.2	1224.197233138891	0.01899863685673563	0.10359786350024722	0.18338830758503327	0.8544933494889956	0.9939389535487848	not_sig
15454_MFN-Gal	NM_001146282.1	19.013714148000503	1.2136741926520092	4.196325495984137	0.2892230819114221	0.7724106694827271	0.9522412374457784	not_sig
15454_MFN-Gal	NM_003136.3	2252.544223974582	-0.4312892722535814	0.06679770647643021	-6.456647915086174	1.070475509155172e-10	1.392388501321542e-9	not_sig
15454_MFN-Gal	XM_005268024.1	282.55939907075515	-0.3192853153705332	0.23050215798600365	-1.3851727817225925	0.16599964125513222	0.375308050648751	not_sig
15454_MFN-Gal	NM_001260502.1	8.770817898576706	4.373088409534634	3.5837760041354167	1.22024602109295	0.22237162566166	0.4612824783919538	not_sig
15454_MFN-Gal	NM_001260503.1	10.086711183147218	-0.8703027094277395	3.3287356545904676	-0.26145143373807866	0.7937443975053319	0.9632063161090048	not_sig
15454_MFN-Gal	NM_014230.3	3978.135232271688	-0.00442094830776069	0.06262243138488077	-0.07059688054252178	0.9437185931864224	1	not_sig
15454_MFN-Gal	rna71193	7.424430809807582	-2.283982257743148	6.460137650854121	-0.35355009152803013	0.7236760826250559	0.9248152907751264	not_sig
15454_MFN-Gal	NM_001267722.1	189.60516818991312	-0.19937377294756536	0.44635569385092894	-0.4466701684198767	0.6551132240122911	0.883238544982575	not_sig
15454_MFN-Gal	NM_006947.3	7054.59768360683	0.1965368329351248	0.0521554582880996	3.7682888692010383	1.6437042547127749e-4	9.54713650355047e-4	not_sig
15454_MFN-Gal	XM_005265765.2	295.70577409924397	0.9303202581861182	1.4632657641228697	0.635783519984002	0.5249175303357162	0.7871371771161608	not_sig
15454_MFN-Gal	NM_001130440.1	799.8843036389751	0.18606238422913893	0.13255611397966913	1.4036499610849813	0.1604231098709697	0.3660815795079256	not_sig
15454_MFN-Gal	NM_003133.5	3887.243480712002	-1.1702986847071344	0.12278440557626556	-9.53132996991399	1.5528095088419426e-21	4.325683631773983e-20	not_sig
15454_MFN-Gal	NM_003137.4	2678.2565195509364	-0.4910100310064509	0.05147666010212372	-9.538498224872088	1.4491556652466283e-21	4.039328024215024e-20	not_sig
15454_MFN-Gal	rna28937	83.34627161609967	-1.6385857848449037	1.5738178352228664	-1.0411533966463566	0.2978043608711892	0.5601935691927126	not_sig
15454_MFN-Gal	NM_001278273.1	9.2180423268734355	-30.66504237559427	6.560203451191263	-4.67440417111238	NA	NA	not_sig
15454_MFN-Gal	NM_182691.2	452.1278850914751	-0.5831559167968283	1.1735138571802126	-0.4969314279748424	0.6192374080779168	0.8588437608494187	not_sig
15454_MFN-Gal	NM_182692.2	1060.2451715713612	0.6147156570479799	0.12186952253508426	5.044047471926488	4.557861411583889e-7	3.964403054550895e-6	not_sig
15454_MFN-Gal	XM_005250549.1	43.38519557333433	0.39358918032054546	5.622975704525085	0.06999659984370996	0.9441963659329397	1	not_sig
15454_MFN-Gal	XM_005250550.1	121.67567736447504	1.07540757042039	1.3673801504534258	0.7864730009893612	0.43159043043013073	0.7019169531445181	not_sig
15454_MFN-Gal	XM_005250551.2	102.59493198965284	-1.2283416497454245	2.785669217382524	-0.44095029017824344	0.6592489848524041	0.8859631956374668	not_sig
15454_MFN-Gal	NM_001177842.1	43.595677341346175	0.5142205905356475	2.8329091429717503	0.18151679583914396	0.8559619509545969	0.994829526032182	not_sig
15454_MFN-Gal	NM_003139.3	6033.653894612001	0.05718529597793136	0.04097417184884153	1.3956425083805124	0.16282217495789486	0.370115400362318	not_sig
15454_MFN-Gal	NM_021203.3	4005.9352889539177	-0.06118728231339098	0.06909512925870792	-0.8855513112117042	0.37585935815171206	0.6472987883559627	not_sig
15454_MFN-Gal	NM_001170750.1	397.9266875245371	0.5781613068492424	0.45941421430376056	1.258475007625618	0.2082200201987887	0.44125630633306623	not_sig
15454_MFN-Gal	NM_001170752.1	69.26788032188878	0.3512129595055739	0.5977496762852684	0.5875585942399775	0.5568286101526008	0.8120453230138549	not_sig
15454_MFN-Gal	NM_006307.4	2006.6262840693591	0.08319010685273713	0.27042862224104736	0.3076231582416797	0.7583690964649191	0.9437064363644766	not_sig
15454_MFN-Gal	NM_014467.2	680.2102825003823	-1.029106284160998	0.1353845185047937	-7.601358674733254	2.9303767464564935e-14	5.083053165799264e-13	not_sig
15454_MFN-Gal	XM_005262121.1	30.812063930607533	-0.950291595001736	1.8839461497364471	-0.5044154765966511	0.613969444601091	0.8553044845242735	not_sig
15454_MFN-Gal	NM_021947.1	268.623749737925	-0.0504645250189409	0.12535890118131532	-0.4025603650270557	0.6872716722065084	0.9033203940111348	not_sig
15454_MFN-Gal	XM_006721565.1	12.19033714719589	-8.317676182518785	2.6443790256654744	-3.145417544833834	0.00165849938588788	0.00781130272998607	sig
15454_MFN-Gal	XM_006721566.1	40.57718807392787	0.584698607080034	0.26312105978209865	2.2221657497284593	0.02627210618599843	0.08693547600415408	not_sig
15454_MFN-Gal	XM_006721567.1	4.802523232967657	-1.289220286570308	4.615331795443248	-0.2793342588810549	0.7799883174231877	0.9566393761855756	not_sig
15454_MFN-Gal	NM_001013694.2	546.5867960139326	0.16844940537143863	0.09890177636031232	1.7031989876274318	0.08853083607803226	0.2333561412018131	not_sig
15454_MFN-Gal	NM_005839.3	576.74270451402106	-1.60954754463325	0.5390141949196967	-2.986094911420734	0.00282564929009626	0.01254998472621435	sig
15454_MFN-Gal	XM_005245717.1	916.0902732121534	1.380276773811336	0.7646802449157418	1.805037835080237	0.07106876166441728	0.19610452047977828	not_sig
15454_MFN-Gal	XM_005245718.1	286.11024008846084	0.1090922090590108	0.39598455373643526	0.27549612233517035	0.7829351045317894	0.9579630344011432	not_sig
15454_MFN-Gal	XM_005245719.1	32.066959218455956	1.935194916967213	5.860115583022549	0.3302315269298958	0.7412250267417129	0.9338143678410824	not_sig
15454_MFN-Gal	XM_005245720.1	71.19389056008288	2.5465335076444005	2.056523640589079	1.238270962406715	0.21561560691768553	0.4515331512453381	not_sig
15454_MFN-Gal	XM_005245721.1	502.05486219289577	-0.5415508678538953	0.4469254493225781	-1.2117252858944252	0.22561755652069035	0.465979479154867	not_sig
15454_MFN-Gal	XM_005245722.1	93.9272739573534	-0.14620724395873758	0.7884320764455306	-0.1854405069589256	0.8528835393847068	0.9930189153529592	not_sig
15454_MFN-Gal	rna1354	11.120193619684086	-0.16171993371379031	1.3296686469850918	-0.1216242362941145	0.9031966181955564	1	not_sig
15454_MFN-Gal	XM_005255225.1	5.7245850499285345	0	6.663375026343971	0	1	1	not_sig
15454_MFN-Gal	XM_005255226.1	90.5225254869527	-0.3583492995079807	1.4414208201176568	-0.2486083831359743	0.8036637232577911	0.9686245956298613	not_sig
15454_MFN-Gal	XM_005255227.2	429.0887979909032	-0.3948267459916844	0.506025596599515	-0.7802505419585781	0.4352434180645482	0.7054514881889321	not_sig
15454_MFN-Gal	XM_006720872.1	15414.94838105654	0.5347616682284997	0.12000287492233867	4.456240474026787	8.340946652294575e-6	6.05472332290058e-5	not_sig
15454_MFN-Gal	XM_006720873.1	535.0096130181241	1.239046564817342	0.4187389769775269	2.958995061221253	0.00308644047799198	0.01358756630100547	not_sig
15454_MFN-Gal	XM_006720874.1	24.842855754747745	0.3194379005851029	1.026739536558369	0.31111872993209044	0.7557103628294579	0.9422070013310264	not_sig
15454_MFN-Gal	rna63694	1729.6683247802866	0.5704920748147108	0.3359562512728173	1.6981141819904275	0.0894862133972156	0.23533321760504464	not_sig
15454_MFN-Gal	rna63699	87.73523578696852	-0.13847376306090453	0.6109788455291586	-0.22664248373603624	0.8207017545246084	0.9775409695573176	not_sig
15454_MFN-Gal	NM_001110199.1	51.2197645209672	0.4634860489130527	0.3043230988334733	1.5230064713775602	0.12775708639479905	0.30917680707080436	not_sig
15454_MFN-Gal	NM_001145641.1	9.167175681895255	-0.3486729115372933	0.5867313135881916	-0.5942633424573209	0.5523359925961061	0.80916291739248	not_sig
15454_MFN-Gal	NM_001128852.1	271.3897211430302	-1.0977982361569345	1.071539239706207	-1.0245058654668842	0.30559640182682746	0.5696748474356111	not_sig
15454_MFN-Gal	NM_001128853.1	272.55525317572193	-0.637276447521822	1.6932635650895622	-0.3763598654460591	0.7066493790037793	0.91494896314422	not_sig
15454_MFN-Gal	NM_001128854.1	101.70673314096128	4.183892947234972	1.747398094330925	2.3943559059659933	0.01664958406956351	0.05928988240436041	not_sig
15454_MFN-Gal	NM_015908.5	283.2563461334213	-3.960680092690924	1.2722411431138825	-3.11315202635008	0.00185100643216482	0.00861328995616709	sig
15454_MFN-Gal	XM_005250405.1	514.984417654849	-2.361314670482695	0.9816170178627368	-2.4055355882317095	0.01614877898812871	0.05768560873723845	not_sig
15454_MFN-Gal	XM_005250406.1	699.2928579106435	-2.2657392346424947	0.3720933485689087	-6.089168869469587	1.134983532698982e-9	1.315701803630702e-8	sig
15454_MFN-Gal	XM_005250407.1	112.88135812666576	-0.9448538798792738	1.9337378985766944	-0.4886152774761888	0.6251140949396522	0.863097126412109	not_sig
15454_MFN-Gal	XM_005250408.1	129.83742833180617	-1.0627910643353504	2.052152014500142	-0.5178910026283907	0.6045343199106212	0.8485183192222581	not_sig
15454_MFN-Gal	XM_006716023.1	455.544504426376	0.681425786619214	0.40652333201313895	1.6762279873205166	0.0936935441603301	0.24391378428388663	not_sig
15454_MFN-Gal	NM_001078166.1	1281.0575460790726	1.1796554959611871	0.8356708336901775	1.4116269808676138	0.15805982369502627	0.3621305291803706	not_sig
15454_MFN-Gal	NM_006924.4	3485.5328108558456	-6.31386768374143	0.9648116918982924	-6.5441450769722	NA	NA	not_sig
15454_MFN-Gal	XM_006722012.1	15.110002813944153	-1.653498562202124	1.8773905357629896	-0.8807429944404861	0.3784569402960105	0.649884132591524	not_sig
15454_MFN-Gal	rna70295	45.38371563878883	9.19726338319927	6.558916134384072	1.4022535423168598	0.1608395480965737	0.3667825389556717	not_sig
15454_MFN-Gal	rna70297	16.293073078250423	3.4721470286419076	1.3210811252010224	2.6282617792405203	0.00858224427724938	0.03346119749019026	sig
15454_MFN-Gal	rna70298	762.8058578459847	1.4887963802264703	0.2646589855509666	5.625338497867724	1.8514455523345576e-08	1.8869807792661577e-7	not_sig
15454_MFN-Gal	NM_001191005.1	241.74373305455552	0.11680073481552372	0.29513191741903316	0.3957577202661144	0.692283769894864	0.9062613378146782	not_sig
15454_MFN-Gal	NM_001191006.1	284.32582222852955	-0.9544329275874376	0.209482877887929	-4.556138130286947	5.2102680042017805e-6	3.9108216715774265e-5	not_sig
15454_MFN-Gal	NM_001191007.1	238.72773882380656	-1.6057143605417987	0.46584876015995297	-3.4468576453664137	5.671473378236668e-4	0.00295882428297327	sig
15454_MFN-Gal	NM_001191009.1	183.3956837359048	-0.6978916165875254	0.40950878062917206	-1.7042164896080616	0.08834064969322387	0.2329332229328989	not_sig
15454_MFN-Gal	NM_006625.4	532.9187376165032	-1.9821012670112697	0.15380548652815562	-12.88706477092042	5.32315212922175e-38	3.0212745689948815e-36	sig
15454_MFN-Gal	NM_054016.2	410.40965372837144	-11.675658626079652	1.201382466149179	-9.718519251828212	2.5141082473953356e-22	7.315821491414476e-21	sig
15454_MFN-Gal	XM_006710298.1	73.9681000226986	1.7664532803889004	1.1553918627116424	1.5288780693358266	0.12629467389247823	0.30639878181308816	not_sig
15454_MFN-Gal	XM_006710299.1	45.64546215941474	-1.128274693694841	0.9885327653191616	-1.1413629707362931	0.25371890737595254	0.5046359551081985	not_sig
15454_MFN-Gal	XM_006710300.1	501.59057118783625	0.24322587972691373	0.2683914709263099	0.9062355032649094	0.3648112150387449	0.635539110718632	not_sig
15454_MFN-Gal	rna1301	107.36914613557002	1.4875246241716775	0.3609226124034514	4.121450341573148	3.764946326345893e-5	2.447553639599187e-4	not_sig
15454_MFN-Gal	NM_001190987.1	1716.151416046487	-0.6796546681105224	0.16599093801190656	-4.0945287510922475	4.230279197209666e-5	2.7289220435534417e-4	not_sig
15454_MFN-Gal	NM_004768.3	765.0127052238979	-11.286315667891923	1.205235575047074	-9.36440634641166	7.647900581668834e-21	2.0467715708173508e-19	sig
15454_MFN-Gal	XM_006711037.1	182.3417722803094	-9.483403699397885	2.0276975407056628	-4.6769320912119605	2.9119863707491805e-6	2.273613548651898e-5	sig
15454_MFN-Gal	XM_006711038.1	76.31413770327201	24.53389185386839	3.7973726447171594	6.460754355514601	1.0418231843762987e-10	1.3577504312191946e-9	sig
15454_MFN-Gal	XM_006711040.1	107.98261834756268	0.5811433256946037	0.3380638163280609	1.719034388260753	0.08560811046277714	0.22730963055529757	not_sig
15454_MFN-Gal	XM_006711041.1	1386.0652121095138	0.6796026812588148	0.21623365461913976	3.1429089170038025	0.00167277882912853	0.00786988097656377	not_sig
15454_MFN-Gal	rna3303	188.7586040695595	-3.050630669300201	0.7695199613044559	-3.9643294816276216	7.360253624460664e-5	4.565669470453127e-4	sig
15454_MFN-Gal	NM_080743.4	77.77464734240185	0.03073189369576475	0.5014889442638721	0.06128129851571429	0.9511351844288528	1	not_sig
15454_MFN-Gal	XM_006715348.1	33.72363207627788	6.369805427783521	1.2438039196374109	5.1212295822644	3.035498059344003e-7	2.701254143133334e-6	sig
15454_MFN-Gal	NM_001195427.1	917.2687603582684	-6.046016797830743	0.5249752969513907	-11.516764375277956	1.0861338926612482e-30	4.644482464569186e-29	sig
15454_MFN-Gal	NM_003016.4	1380.4049982554948	-0.06467189265937039	0.12671982857207031	-0.5103533786947089	0.6098039127342488	0.8524422943923277	not_sig
15454_MFN-Gal	rna71288	55.62783726829139	-2.2817182548178248	0.6012183113382751	-3.7951576187672327	1.4754968747282782e-4	8.65788183641596e-4	sig
15454_MFN-Gal	rna71290	659.1132109081168	0.3113517121954065	0.3160478138874144	0.9851411669827884	0.32455473455935757	0.5917933408273256	not_sig
15454_MFN-Gal	rna71291	197.50933614421783	0.9629171391271548	0.21595810544143068	4.458814533304491	8.241419267530116e-6	5.988025641273621e-5	not_sig
15454_MFN-Gal	NM_003017.4	3566.7170176041427	-3.2446147297770658	0.12486428529552336	-25.985130352509152	7.292801606282968e-149	4.284065143590851e-146	sig
15454_MFN-Gal	rna28987	3938.756469405495	0.9010289918861272	0.10807461993148434	8.337100722235704	7.613420728292807e-17	1.572024196511953e-15	not_sig
15454_MFN-Gal	NM_005626.4	2377.2629956351416	0.4811270140678496	0.05668059326635591	8.48839058206248	2.0951837224593598e-17	4.491932437818321e-16	not_sig
15454_MFN-Gal	XM_006710815.1	47.83552644407738	-0.4533014546279084	0.9112759824710812	-0.49743597257847577	0.6188816435509468	0.8585530416423646	not_sig
15454_MFN-Gal	XM_006710816.1	137.58817531497763	0.4491300089980358	0.28854484915713924	1.556534487827378	0.11958104833323474	0.2939794604739677	not_sig
15454_MFN-Gal	NM_001039465.1	621.9532910693734	1.8238672519012664	0.16519182461516935	11.040905057802616	2.425773512041805e-28	9.468374268970483e-27	sig
15454_MFN-Gal	NM_006925.3	474.7680285220634	-0.7012242106838048	0.9236949935459126	-0.7591512518563307	0.4477620832764368	0.7171334076095195	not_sig
15454_MFN-Gal	XM_005267998.1	591.3487530121879	-1.8156718117626711	1.2705283545328652	-1.429068312631432	0.1529846000001038	0.35386677545921535	not_sig
15454_MFN-Gal	XM_005267999.1	47.024282360689064	23.189985891923776	3.9003936220819737	5.945550151819112	2.755298718928408e-9	3.0690984426650993e-8	sig
15454_MFN-Gal	XM_005268000.1	171.68920826518547	0.2551253219065133	1.5012803140729702	0.1699384981705108	0.8650585042803209	0.9976545291578612	not_sig
15454_MFN-Gal	XM_005268001.2	313.7783264006301	5.513513688080067	0.6456599713398501	8.53934568165752	1.3498399801935322e-17	2.919269667243214e-16	sig
15454_MFN-Gal	rna58869	965.821396565155	0.35542670005730953	0.17814775189959864	1.9951231282313493	0.04602945243374701	0.13792107352231198	not_sig
15454_MFN-Gal	rna58871	7.546479302473607	0	6.663375026343971	0	1	1	not_sig
15454_MFN-Gal	NM_006275.5	2181.3542434180563	-4.921197712566082	0.2880318018964689	-17.085605409415777	1.8996136081990284e-65	2.343106076569904e-63	sig
15454_MFN-Gal	rna79911	4113.506813360516	-0.4280916580308869	0.1108630352362253	-3.8614463073170926	1.1271778528752024e-4	6.755735645436824e-4	not_sig
15454_MFN-Gal	NM_001031684.2	1036.1875808457612	-0.9782626133683374	0.15119019390363414	-6.4704104684981365	9.773705040399512e-11	1.2762302538860103e-9	not_sig
15454_MFN-Gal	NM_001195446.1	114.69926964122013	-1.0715480517347669	0.31549674067084443	-3.3963839038600576	6.828251660423556e-4	0.00350282378322896	not_sig
15454_MFN-Gal	XM_005264484.1	59.46957984124791	-0.924027403560265	0.47761869596331225	-1.9346550111414464	0.05303264456592398	0.15478971066241834	not_sig
15454_MFN-Gal	XM_005264485.1	5.906646508837708	1.2133301748459353	2.0138368646202784	0.6024967544105	0.5468435229607873	0.8051037393966854	not_sig
15454_MFN-Gal	XM_005264486.1	756.2451144346121	0.342604434148137	0.15821422414276845	2.165446476158677	0.03035351011952089	0.09803197086570574	not_sig
15454_MFN-Gal	rna9826	107.44777696581886	-0.7022877423392406	0.40881322596024183	-1.717869427266377	0.08582043441022083	0.22773186420713315	not_sig
15454_MFN-Gal	NM_032102.3	494.0331638850524	-0.4469177434647781	0.13944912019529057	-3.2048803379963613	0.00135118641961163	0.00649406890873888	not_sig
15454_MFN-Gal	rna50216	392.5030516122486	0.7168378485804101	0.1980036341860769	3.6203267254516702	2.9423123933449834e-4	0.00163289998730807	not_sig
15454_MFN-Gal	rna50217	76.36746330603567	-0.33879587985483145	0.8237295800148224	-0.4112950270023508	0.6808562156541419	0.8990013248281987	not_sig
15454_MFN-Gal	NM_003769.2	2437.931885712638	-0.6676945667520632	0.07965039329016968	-8.382815692066005	5.16763603935581e-17	1.081750804764037e-15	not_sig
15454_MFN-Gal	NM_080725.2	3660.8608865238903	1.7877701133968862	0.07348967464230019	24.32682036080014	1.0201137553494235e-130	4.2803791011291217e-128	sig
15454_MFN-Gal	NM_001007559.1	1119.9272296743611	1.2997770227273509	0.2133957471052821	6.090922805908056	1.1226167679416546e-9	1.3020082677546414e-8	not_sig
15454_MFN-Gal	NM_005637.2	1559.3643092604636	-2.815183902763009	0.1625016267346275	-17.324035207107997	3.0984823500145444e-67	4.011382315122136e-65	sig
15454_MFN-Gal	XM_005258334.1	229.22217272112135	-0.702776393540699	1.0472124289204736	-0.6710924871901692	0.5021616126678655	0.7669012409764182	not_sig
15454_MFN-Gal	XM_006722527.1	35.551274335950474	3.537678193103282	1.3642596453524694	2.5931120994121977	0.00951117636807268	0.03655661514824372	sig
15454_MFN-Gal	NM_198935.1	556.0333164864311	0.6076357759651522	0.2749261420637606	2.2101782369762053	0.02709279474801504	0.0891614768335411	not_sig
15454_MFN-Gal	XM_005260389.1	3.9672054365039666	-1.8924621560724049	1.71470221660908	-1.1036681108483404	0.26973713359590495	0.525638438934299	not_sig
15454_MFN-Gal	XM_005260391.1	503.837630488247	0.3827962164696277	0.3339752953589016	1.1461812349271563	0.251720170596547	0.5021261266261186	not_sig
15454_MFN-Gal	XM_006723771.1	5.221046940057996	-0.8580676527646921	6.461031253109684	-0.13280660921609155	0.8943463272665124	1	not_sig
15454_MFN-Gal	NM_016305.2	424.8699338263458	0.2557738944870662	0.109029401519145	2.345916706166214	0.01898034857117649	0.06621494180851009	not_sig
15454_MFN-Gal	NM_003142.4	4855.514701103588	-0.3391450537439166	0.09725394610644936	-3.487211237400128	4.8808568293945426e-4	0.0025859736944464	not_sig
15454_MFN-Gal	XM_005246811.1	203.37067447662577	0.18077353854442396	0.557204235275688	0.3244295845220606	0.7456128247476481	0.9363495991399636	not_sig
15454_MFN-Gal	NM_001256510.1	3.628076975074263	1.1947989716453886	1.0349787655050162	1.1544188262281772	0.2483285004647616	0.49759936380597247	not_sig
15454_MFN-Gal	NM_001256511.1	12.231884551216046	-2.596813040931672	1.2672362790837168	-2.049194048334312	0.04044314382713582	0.12410222292890942	not_sig
15454_MFN-Gal	NM_001256512.1	41.12351519006744	-1.8236177749498033	0.9287582202195538	-1.9635010869876437	0.0495879783013449	0.146473101211295	not_sig
15454_MFN-Gal	NM_001256513.1	157.49317501482585	-0.7156496953688148	0.2596751738474838	-2.7559419129883422	0.00585233891042152	0.02388663080556363	not_sig
15454_MFN-Gal	NM_003143.2	1597.469054427098	-0.26005219154045117	0.1104148652844208	-2.355228083379673	0.01851133955570951	0.06481934300130902	not_sig
15454_MFN-Gal	XM_005250049.2	10.194853313059582	-1.8795910554111144	2.4415208158018715	-0.769844370462104	0.4413922160259121	0.7113880281865484	not_sig
15454_MFN-Gal	XM_005250050.2	5.119092845235017	6.69394441182425	4.35251598243131	1.53794826689758	0.12406126436644932	0.30227390703552914	not_sig
15454_MFN-Gal	XM_005250051.2	3.1830923938996363	5.485341766299164	5.130722362319991	1.069116857030405	0.28501701673944824	NA	not_sig
15454_MFN-Gal	NM_001256732.1	16.895673059741696	-0.04594463938201436	1.902808832780445	-0.02414569377149599	0.9807363955749075	1	not_sig
15454_MFN-Gal	NM_001256733.1	13.675831081969768	-2.4130484409122253	1.4748943113907895	-1.6360822753711612	0.10182236922729825	0.2601751980120096	not_sig
15454_MFN-Gal	NM_001256734.1	5.141732798429544	6.116508731406585	5.761433301901598	1.061629704085577	0.2884038233015974	0.5480620336146346	not_sig
15454_MFN-Gal	NM_001256735.1	22.913953885459875	-1.0444682323177132	1.790562580286535	-0.5833184742141613	0.5596789282270822	0.8139288637484676	not_sig
15454_MFN-Gal	NM_001256736.1	20.512386601954336	1.4153878259509771	1.0566289086330911	1.3395316126472394	0.1803976701849652	0.3984297636216957	not_sig
15454_MFN-Gal	NM_012446.3	591.8078561260479	0.05159461108250635	0.15212112201920777	0.3391679629867027	0.7344832022032706	0.9302970055999734	not_sig
15454_MFN-Gal	NM_001009955.3	451.8020655678093	-1.30476419728834	0.17348275675353628	-7.521002212006548	5.4357929816577794e-14	9.205588871099365e-13	not_sig
15454_MFN-Gal	NM_145716.3	85.15098111572036	-2.8983531320376086	0.9633705070530896	-3.00855497528521	0.00262493306094965	0.01175798264950269	sig
15454_MFN-Gal	XM_005270713.1	16.582487287662747	2.969725492929572	1.8227956456964671	1.6292147174813318	0.1032675724242541	0.26296719404377256	not_sig
15454_MFN-Gal	XM_006710545.1	7.941890987614213	-4.5630522621354	1.8260069349516883	-2.498923840207719	0.01245710794391889	0.04613073895087034	sig
15454_MFN-Gal	rna2995	26.018880009775764	4.909520880290811	1.2432134431942996	3.9490571045277143	7.84596346360396e-5	4.839494067096313e-4	sig
15454_MFN-Gal	NM_001009998.3	222.69006101441553	-0.3208534905998286	0.19465752183475207	-1.6482974178218828	0.09929165436590474	0.2549981582013057	not_sig
15454_MFN-Gal	NM_032627.4	33.77551761209324	0.8472380698625883	1.2494042691546043	0.6781136344570542	0.4976996464885085	0.763062602333533	not_sig
15454_MFN-Gal	XM_005259790.1	11.19297740323822	-5.814347794643224	6.563679370004379	-0.8858366575939777	0.3757055531544776	0.6470821106243009	not_sig
15454_MFN-Gal	XM_006722667.1	5.814834235302904	1.3041192576254397	2.2798608185818474	0.5720170490217237	0.5673104244317959	0.8203053975282891	not_sig
15454_MFN-Gal	NM_001144950.1	633.4784844754139	-0.4727008082301557	0.1344539656194329	-3.5157074471727983	4.385839740030343e-4	0.00234800901639122	not_sig
15454_MFN-Gal	NM_001130445.2	5321.68477020042	-0.4600220824728376	0.09895858245801	-4.648632499035985	3.3414294664227828e-6	2.5852893937197675e-5	not_sig
15454_MFN-Gal	NM_001287503.1	1949.541387979672	0.7216584925506705	0.3549976047811456	2.032854539949839	0.04206722103253238	0.12805732947427512	not_sig
15454_MFN-Gal	NM_001287504.1	209.90330184369003	-0.17190276352811212	1.4052816996606956	-0.12232619521738448	0.9026406869992438	1	not_sig
15454_MFN-Gal	NM_001287505.1	124.88917509711408	-1.4448006717742785	0.170656169549417	-8.466149659804163	2.5363822346118342e-17	5.418058323435598e-16	not_sig
15454_MFN-Gal	NM_006751.6	376.62026984009594	0.1667081169795864	0.9211817383543958	0.18097201674600577	0.8563895407212424	0.994989855977156	not_sig
15454_MFN-Gal	XM_005246812.1	1443.5094352925855	-0.6086663970555898	0.5266450152444014	-1.1557432035564306	0.24778621080660945	0.49695770642098885	not_sig
15454_MFN-Gal	XM_005246813.1	148.47856838633334	-0.25958073476824306	2.057706375527641	-0.12615052266710353	0.8996127755713247	1	not_sig
15454_MFN-Gal	rna13042	469.6869399876895	-0.35889215785836664	0.35807943422232485	-1.0022696741515102	0.31621336495713	0.5824534911168261	not_sig
15454_MFN-Gal	rna13051	31.307186745586613	-0.10373694359482472	1.1726882357649664	-0.08846080350346072	0.9295104364392236	1	not_sig
15454_MFN-Gal	NM_001161330.1	143.34006804986873	-0.07970258316859212	0.2151726385079361	-0.3704122592968645	0.711075340817513	0.9178109338130632	not_sig
15454_MFN-Gal	NM_001161331.1	4.1835629568977595	-1.877431927749412	4.761771240427201	-0.3942717600144477	0.6933804104266639	0.90685434196602	not_sig
15454_MFN-Gal	NM_018984.3	3480.594919446187	-1.2504565935949223	0.188125675760194	-6.6469214717341085	2.9928659913971487e-11	4.0768039787162035e-10	not_sig
15454_MFN-Gal	XM_005268984.2	279.6449990828358	-1.9346936423034249	1.296982916600634	-1.4916878376272047	0.13578099899561064	0.3236307778971812	not_sig
15454_MFN-Gal	XM_005268985.1	262.62629796938893	-1.686738363709949	1.425796152721148	-1.183015089843516	0.23680316707734017	0.48221530621369274	not_sig
15454_MFN-Gal	XM_005268986.1	2066.024732263174	0.16625978326619545	0.15495696755408947	1.0729416423831384	0.28329730057088975	0.5419064083494368	not_sig
15454_MFN-Gal	XM_006719466.1	218.6118777574878	-1.5312085844142644	3.77882115639804	-0.40520800562940834	0.685324620875855	0.9017984700134628	not_sig
15454_MFN-Gal	NM_001282129.1	276.42019686396526	-1.7366455174083135	1.3790291864849538	-1.2593247006141313	0.2079130749656918	0.4408443854003197	not_sig
15454_MFN-Gal	NM_001282130.1	4.076582363670362	-0.9987069013731558	2.861658694528874	-0.34899581256232826	0.7270924532588818	0.926723369917924	not_sig
15454_MFN-Gal	NM_001282131.1	5.210535795398895	-2.4744211755123637	1.7613209574975184	-1.404866708125711	0.16006091796847324	0.36543251262769144	not_sig
15454_MFN-Gal	NM_033389.3	295.71130203927777	0.8554300372376809	2.5765740937471393	0.33200288682310697	0.73988707916387	0.9332240072279469	not_sig
15454_MFN-Gal	XM_005258058.2	95.48708685966044	-2.8094235479582483	3.3697417388815785	-0.8337207316340806	0.4044383728231435	0.6767712778030097	not_sig
15454_MFN-Gal	XM_005258059.1	77.115920214870755	22.13461600426156	2.912251381986409	7.600516954399666	2.949501171755389e-14	5.111054851277452e-13	sig
15454_MFN-Gal	XM_005258060.1	9.1650733786948	-26.104425577641692	6.56296336563113	-3.9775363846071614	NA	NA	not_sig
15454_MFN-Gal	XM_006722149.1	37.034624331826656	35.66655461454049	4.856339660422753	7.344328673138083	2.0679439207328034e-13	3.3407708681621896e-12	sig
15454_MFN-Gal	XM_006722150.1	128.04861362541422	-0.09128761819755532	2.0040060230575856	-0.04555256678234652	0.9636668761191526	1	not_sig
15454_MFN-Gal	NM_017857.3	159.76900278596636	-1.091728658613225	1.1118187865592268	-0.981930393523773	0.32613414111515826	0.593436092527466	not_sig
15454_MFN-Gal	XM_005274070.1	2.7740731615713075	-4.902809276347598	6.568286565990559	-0.7464365671457589	0.4554037366924339	NA	not_sig
15454_MFN-Gal	XM_005274071.1	15.296928822650042	0	3.4128680225905703	0	1	1	not_sig
15454_MFN-Gal	XM_005274072.1	14.217960491492878	3.6819466415934294	2.9551321547677465	1.2459499097707207	0.21278278519763888	0.44755525177295075	not_sig
15454_MFN-Gal	XM_006718592.1	104.55131545146548	3.765654510091403	1.1323952379750228	3.325388860540635	8.829529416888779e-4	0.00442653867022283	sig
15454_MFN-Gal	rna49242	35.488052834683494	0.922390483075751	1.2286618523822712	0.7507276971994483	0.45281655063755294	0.722007281023737	not_sig
15454_MFN-Gal	NM_003731.2	488.6897158366582	-0.3606764427258529	0.1988480953324085	-1.8138290041094975	0.06970405566767539	0.19317934163486497	not_sig
15454_MFN-Gal	NM_001135823.1	189.9109936543092	-1.4178792438760093	0.4966461390753022	-2.8549084193344116	0.0043049240539097	0.01827220971039438	not_sig
15454_MFN-Gal	NM_005086.4	96.13165289040565	-1.4650806046611884	1.3265748083136415	-1.1044085832774233	0.26941593914151424	0.5253957642632039	not_sig
15454_MFN-Gal	NM_198455.2	3.149672060916114	0.7094148036882736	1.198042158013232	0.5921451085366884	0.5537534228967775	NA	not_sig
15454_MFN-Gal	NM_003144.3	5899.3100939056585	-0.305041382129265	0.05453858191552355	-5.593130063443028	2.2301209958077583e-8	2.2533763964305658e-7	not_sig
15454_MFN-Gal	NM_003145.3	4501.175137706368	0.07000447463248374	0.107779074561012	0.6495182382815445	0.5160034617668294	0.7794536558044469	not_sig
15454_MFN-Gal	NM_007107.3	17502.14044216687	-0.7977199857736064	0.06896892083587552	-11.56636896888572	6.101039649439431e-31	2.635279028726158e-29	not_sig
15454_MFN-Gal	NM_001204526.1	4.95651115916207	4.997505371429509	6.567199127196777	0.760979722806533	0.4466691787151407	0.7159595502478951	not_sig
15454_MFN-Gal	NM_001204527.1	2.42652013858854	-4.98302173984157	6.567776052297762	-0.7587076203821292	0.4480274773798973	NA	not_sig
15454_MFN-Gal	NM_006280.2	2904.273702415244	-0.3518566736726775	0.12254688927241456	-2.8712003687871728	0.00408916239327814	0.01745890675680077	not_sig
15454_MFN-Gal	rna87071	182.13076969142224	0.8313500660230247	0.28393112034802565	2.927999104163031	0.00341151028131201	0.01486407617933042	not_sig
15454_MFN-Gal	rna81836	35.157806155117434	-0.8826644937720506	0.2752073787384295	-3.2072704511712167	0.00134000954211084	0.00644694394261868	not_sig
15454_MFN-Gal	NM_003146.2	8579.467683591003	0.6622918507215863	0.05560506799116539	11.910638268202678	1.0417674483629992e-32	4.847312993645459e-31	not_sig
15454_MFN-Gal	XM_005274194.1	44.291868527430005	0.00339654737337814	0.9644391657882572	0.00352178498537237	0.9971900279423715	1	not_sig
15454_MFN-Gal	NM_006396.1	142.73539479806652	-0.2303002518000015	0.2575416748820472	-0.8942251847413737	0.37120141990937783	0.6425878855526143	not_sig
15454_MFN-Gal	rna49027	18.212046288909384	-0.26413785150966435	0.4013412221182723	-0.6581378561503082	0.5104495523996445	0.7748075524030765	not_sig
15454_MFN-Gal	NM_001050.2	44.16739203219326	0.6496799712967086	0.5545542439245279	1.1715354781147918	0.24138360581747695	0.4884946410900151	not_sig
15454_MFN-Gal	rna63431	4.975131844368035	0	1.75495878934908	0	1	1	not_sig
15454_MFN-Gal	NM_014188.2	3392.0586140640853	0.49253005853991105	0.08652842186034113	5.6921188200435	1.2547248475960712e-8	1.3031114743155218e-7	not_sig
15454_MFN-Gal	rna218	253.8185259857723	-1.4468487577586258	0.21101534137172823	-6.856604587861848	7.051645956891566e-12	1.0187276413898528e-10	not_sig
15454_MFN-Gal	XM_005265193.2	2.870824953617404	-1.9260415197979173	1.990890967534746	-0.9674269215168876	0.3333306572292222	NA	not_sig
15454_MFN-Gal	XM_006713186.1	10.065408463872128	-0.03622993638655462	1.5489601329028944	-0.0233898443329567	0.9813393058397414	1	not_sig
15454_MFN-Gal	rna15045	3.0824355773436336	1.8157909269851336	1.7097750419772766	1.06200575070113	0.28823307452761376	NA	not_sig
15454_MFN-Gal	NM_001166294.1	167.8675395680229	1.7717646063446273	1.3177948010941891	1.3444920293155649	0.1787893321849897	0.3957703563840599	not_sig
15454_MFN-Gal	NM_001166295.1	40.20168802395719	-0.14615657171575008	2.109115830752454	-0.06929755567934212	0.944752771347726	1	not_sig
15454_MFN-Gal	NM_001166417.1	11.12721037091135	2.2408545022552144	4.518553243434281	0.4959230048935033	0.6199487347003829	0.8593517938102916	not_sig
15454_MFN-Gal	NM_014021.3	17.635571143686313	-0.6077117101804868	4.759736145618466	-0.12767760472183118	0.898404113861382	1	not_sig
15454_MFN-Gal	XM_005270427.1	62.45887428139629	1.836263448469258	4.68221886489249	0.392178046660239	0.694926663750935	0.9076338244158412	not_sig
15454_MFN-Gal	XM_005270428.1	95.79810500621969	0.4530930423607721	3.1034202053179065	0.1459979675276872	0.8839229929136728	1	not_sig
15454_MFN-Gal	XM_005270429.1	44.73976263130881	0.8062251929768823	4.4575187389974635	0.18086860430298712	0.8564707125183886	0.994989855977156	not_sig
15454_MFN-Gal	XM_006710330.1	262.6037357269757	0.6448415343514647	1.333568462304616	0.4835458790297704	0.6287081921150853	0.8659521975363315	not_sig
15454_MFN-Gal	XM_006710331.1	44.21739305811599	0	6.663375026343971	0	1	1	not_sig
15454_MFN-Gal	XM_006710332.1	154.02688170741496	0.8161601079738905	0.33296072185623343	2.451220382463893	0.01423727547545008	0.05171039191350002	not_sig
15454_MFN-Gal	NM_001278589.1	51.70540841719187	0.7856805148034607	1.0843219345715964	0.7245823309051425	0.46870830181716394	0.7369583005084687	not_sig
15454_MFN-Gal	NM_003932.4	11558.048830673262	0.4643900624284216	0.069407067595636	6.690818075386033	2.2192642101510648e-11	3.0674800457661557e-10	not_sig
15454_MFN-Gal	rna56608	6.400490803901159	-0.5767184818592019	0.5548108660107007	-1.039486638043024	0.2985784692211797	0.5612019935345922	not_sig
15454_MFN-Gal	NM_001100879.1	47.18404453788531	1.488990265479185	0.17758177047158066	8.384814846282184	5.0805660969032864e-17	1.0644725979668746e-15	not_sig
15454_MFN-Gal	NM_001100880.2	8.359416447321525	2.0360382655498417	1.906560004807046	1.0679119778115242	0.2855602189976289	0.5445725963475864	not_sig
15454_MFN-Gal	NM_001199757.1	6.3041505058579235	-6.260119554606865	2.255098014609292	-2.7759855731554377	0.00550346504591314	0.02262578425620579	sig
15454_MFN-Gal	rna62493	40.132244664876694	0.2428144617035694	0.33436070592949224	0.7262051353449783	0.4677130242815043	0.7360583208127149	not_sig
15454_MFN-Gal	rna62494	14.804844791484747	0.4818229651138397	0.8565097675809676	0.5625422888925689	0.5737465995225121	0.8255226699087764	not_sig
15454_MFN-Gal	NM_001199760.1	3.5997405779221547	5.696319543024073	6.563848311441125	0.8678322948284919	0.38548614775849954	0.6571757145002213	not_sig
15454_MFN-Gal	NM_003033.3	424.4501516822088	0.24843850620696825	0.6996074430169157	0.3551112966088917	0.722506214008517	0.9240489733931218	not_sig
15454_MFN-Gal	NM_173344.2	1182.7299135556	1.3707323562471154	0.15993234826186725	8.570701119217793	1.0285688039628149e-17	2.251401534337797e-16	not_sig
15454_MFN-Gal	XM_005251023.1	118.4309200299924	1.1513721845721818	0.5577738043973905	2.0642277846233834	0.0389961243186209	0.12048010402692716	not_sig
15454_MFN-Gal	XM_006716617.1	16.932711589550827	-0.15869028635982926	1.7328032551513282	-0.091580094790375155	0.927031667035172	1	not_sig
15454_MFN-Gal	NM_006927.3	615.7817807420131	-0.7601777423259881	0.10209115847719136	-7.446068334074422	9.61630100591434e-14	1.5929434817516546e-12	not_sig
15454_MFN-Gal	NM_001270459.1	0.9505456835295004	-4.515718008216212	6.571317631235357	-0.687186080726293	0.4919654746251917	NA	not_sig
15454_MFN-Gal	NM_001270460.1	4.696882134906503	5.262666198667376	6.565744098249145	0.8015338581457577	0.4228226510467468	0.6938768197067384	not_sig
15454_MFN-Gal	NM_006279.3	279.569238880625	-0.12984917207110505	0.3547430576879009	-0.3660372465564779	0.7143372825956463	0.9197331940059	not_sig
15454_MFN-Gal	NM_174964.2	15.95278542735618	2.4560624693530335	1.9198136343775152	1.2793233808600346	0.20078320244138695	0.42985771029716097	not_sig
15454_MFN-Gal	NM_174966.2	2.722935568300556	-4.699808166360062	6.56977719422762	-0.7153679687173314	0.4743816996849881	NA	not_sig
15454_MFN-Gal	NM_174967.2	11.316693939168996	0	3.503381628114789	0	1	1	not_sig
15454_MFN-Gal	NM_174968.3	27.528868485985974	-0.21942122531705013	1.3302063249946514	-0.16495277551618348	0.8689811524479676	0.9997349834819196	not_sig
15454_MFN-Gal	NM_174969.2	66.13558145549932	-0.7615688441436319	1.2519090720219124	-0.6083260047901482	0.5429712769878947	0.8020372522932033	not_sig
15454_MFN-Gal	NM_174970.2	2.600467601989032	5.119455411437201	6.566502579817853	0.7796319805267188	0.43560752622458643	NA	not_sig
15454_MFN-Gal	NM_174971.3	5.03500406273559	-1.2126084631836178	5.028262955827719	-0.24115852210517624	0.8094322568194865	0.9713807178046928	not_sig
15454_MFN-Gal	XM_006710828.1	12.9198769247469	1.9107291112134008	2.980989441575281	0.6409714454418499	0.5215412352633115	0.7841389241193757	not_sig
15454_MFN-Gal	XM_006710832.1	5.516807271970559	0.19335911967846345	6.4774473440084694	0.02985112952825736	0.9761857814477978	1	not_sig
15454_MFN-Gal	rna2441	30.453044127252372	1.6031506428114677	1.427480869741812	1.123062786194416	0.2614108296574453	0.5148569607204911	not_sig
15454_MFN-Gal	rna2442	18.297896226612032	1.0675961074010347	0.6326889088694381	1.6873950095138217	0.09152742279778717	0.23958843838812496	not_sig
15454_MFN-Gal	rna2443	35.617175214884725	1.320869156516444	1.0038942154320272	1.3157453606284664	0.1882595238726307	0.4107933474668839	not_sig
15454_MFN-Gal	rna2447	9.700468321948591	3.834319719751296	3.006829083880011	1.2752037487955556	0.20223713477721889	0.4320837887334007	not_sig
15454_MFN-Gal	rna2453	7.139511845547132	-3.548154479915236	2.6643448846866677	-1.331717414028592	0.18295306473910905	0.4025035942799696	not_sig
15454_MFN-Gal	NM_001254757.1	42.212314968567455	1.964967767516674	1.6027718635063468	1.225980947293372	0.22020584492966608	0.458147617594951	not_sig
15454_MFN-Gal	NM_006278.2	21.448384988171636	0.40492833630468533	0.7211568525781993	0.5614982855075575	0.5744578987711801	0.8260908492274054	not_sig
15454_MFN-Gal	XM_005271649.2	31.693607034961392	-8.758740204511948	2.9858958842585204	-2.933370935901532	0.00335303029018019	0.01464049600362523	sig
15454_MFN-Gal	XM_005271650.1	91.70466692517977	0.9229572321028964	2.1668356690723316	0.4259470366287786	0.6701464394564935	0.8926476060960722	not_sig
15454_MFN-Gal	XM_005271651.1	40.80868719505497	1.36927114556992	2.2780930844789964	0.6010602265987189	0.547799873152901	0.8057885045051442	not_sig
15454_MFN-Gal	XM_006718896.1	212.7440609356919	-0.764133441486842	0.5535226002317131	-1.3804918555574135	0.1674352555796833	0.377754192797274	not_sig
15454_MFN-Gal	XM_006718897.1	8.030218690561844	-0.25521196050758993	4.8005528326277425	-0.05316303546812361	0.957602007368003	1	not_sig
15454_MFN-Gal	rna51220	42.25836056335305	-0.07313412566482698	0.2423053973276154	-0.30182623446040724	0.7627845307773087	0.9463363376761732	not_sig
15454_MFN-Gal	NM_001042437.1	839.4502746538827	-1.527185507356702	0.16003383207961006	-9.54289157180834	1.3890424464066564e-21	3.8786720005276783e-20	sig
15454_MFN-Gal	NM_003896.3	185.5231038223683	-1.2704710874757057	1.7259176467206072	-0.7361133886600617	0.46166169545664615	0.7301467365120726	not_sig
15454_MFN-Gal	XM_005264630.2	75.1021545018323	-3.077405572369304	0.7147417909821251	-4.305618632066621	1.6651972151198518e-5	1.1498081563996095e-4	sig
15454_MFN-Gal	XM_006712127.1	21.39430364787405	-0.1203025490725748	1.4183456656828517	-0.08481892107355654	0.9324053509048664	1	not_sig
15454_MFN-Gal	rna10859	37.6493354591547	-0.6434973511243544	0.6462073373143203	-0.9958063209228962	0.3193442585054358	0.5860963613396452	not_sig
15454_MFN-Gal	rna10863	27.9276633430289	-1.0495867457968318	0.35997562630294505	-2.9157161460524272	0.00354873201319347	0.01538816553028075	not_sig
15454_MFN-Gal	NM_001271142.1	10.58340430366102	0	3.1861351347574782	0	1	1	not_sig
15454_MFN-Gal	NM_001271145.1	9.117965958699225	0	4.43715748479164	0	1	1	not_sig
15454_MFN-Gal	NM_001271146.1	7.655160522156887	-1.4400434517455736	5.33010600419295	-0.27017163460027954	0.7870282138198144	0.9600869823606628	not_sig
15454_MFN-Gal	NM_001271147.1	1.9585366539899216	0	6.663375026343972	0	1	NA	not_sig
15454_MFN-Gal	NM_001271148.1	3.475142404333075	0	5.242667080742843	0	1	1	not_sig
15454_MFN-Gal	NM_006100.3	14.777764253168751	-1.484815351587794	3.1933784124589306	-0.464966928377421	0.6419551401137582	0.8744038551285742	not_sig
15454_MFN-Gal	XM_005247067.2	4.783793392798069	-4.440396654779997	3.1358560148953036	-1.4160078248772043	0.15677321347440598	0.3600604616963009	not_sig
15454_MFN-Gal	XM_005247068.2	38.4747820852172	-1.069711775108125	3.285877689796614	-0.32554826323262726	0.7447661613201413	0.93578647535532955	not_sig
15454_MFN-Gal	XM_005247069.1	21.320134390857664	-5.296412452193209	2.1132441936063953	-2.5062945722115155	0.01220039296350134	0.04532111827679597	sig
15454_MFN-Gal	XM_005247070.2	18.582732666652987	-2.373896222717484	1.8339202450625984	-1.294438091901022	0.1955141402833906	0.42205728170041074	not_sig
15454_MFN-Gal	XM_005247071.1	47.76140474734758	-3.639789192914326	1.9489944240272432	-1.867521603983536	0.06182878276145646	0.17534509962432238	not_sig
15454_MFN-Gal	XM_005247072.2	8.826030388056362	-1.0634795221382656	3.1609542352160314	-0.3364425559503817	0.7365371628759095	0.9313536045902842	not_sig
15454_MFN-Gal	XM_006713474.1	2.055857820002706	-5.5699968696054025	6.564641983837576	-0.848484484503339	0.39616820966249583	NA	not_sig
15454_MFN-Gal	rna17587	16.531796195786875	-2.5252582129595456	1.3566018234854846	-1.8614586603395975	0.06267943332418732	0.17726544918277568	not_sig
15454_MFN-Gal	NM_005418.3	9.9412183550879	30.19004079179892	6.560660788751646	4.601676837729549	NA	NA	not_sig
15454_MFN-Gal	NM_139157.2	589.5504058817928	-0.5469109017823032	0.14233004890200726	-3.842554021455059	1.2176060242380158e-4	7.244131549444937e-4	not_sig
15454_MFN-Gal	NM_213618.1	149.87299212366074	-2.163798376579511	1.537317045527548	-1.4075160246707463	0.15927442889334703	0.3640790790331652	not_sig
15454_MFN-Gal	XM_005253077.1	6.174276340421059	0	6.663375026343972	0	1	1	not_sig
15454_MFN-Gal	XM_005253079.1	125.06640134610494	1.1093308029653193	2.5220896360560774	0.43984590678546914	0.6600487161605488	0.8864087962497854	not_sig
15454_MFN-Gal	XM_005253081.2	2.27458754160728	-4.779154062391159	3.3515605720787787	-1.4259488854849869	0.15388309696205155	NA	not_sig
15454_MFN-Gal	XM_005253083.1	8.260163339746533	-6.451161109015775	3.7018362262837097	-1.7426921977831864	0.08138739525746902	0.21811495141589357	not_sig
15454_MFN-Gal	XM_006718284.1	228.54580925182384	-1.215368331781946	1.634281949713926	-0.7436711468267095	0.4570754491391277	0.7258316122286039	not_sig
15454_MFN-Gal	XM_006718285.1	134.17924043208038	0.24520513181902337	2.4982234734249396	0.09815180044035826	0.9218117552584336	1	not_sig
15454_MFN-Gal	NM_173216.2	847.4457820428215	1.317304848314917	0.20052262770200788	6.56935760024317	5.0532794034539375e-11	6.76192669605119e-10	not_sig
15454_MFN-Gal	NM_173217.2	165.65469488623114	3.115238169509314	2.4369778202221095	1.278320280003774	0.2011365200432801	0.4304422409968798	not_sig
15454_MFN-Gal	XM_005247717.1	16.278756727790064	-1.438157933165877	2.404633500071745	-0.5980778081661792	0.5497880169389284	0.8073001723667704	not_sig
15454_MFN-Gal	XM_005247719.1	1280.6883309370014	1.7341204130931778	0.7075843631933306	2.4507613555323444	0.01425544306938701	0.05176437544783209	not_sig
15454_MFN-Gal	XM_005247720.1	102.87055975985471	0.4641176954123018	2.845522704997995	0.16310454827758222	0.8704361187469778	1	not_sig
15454_MFN-Gal	XM_006713734.1	49.84802861776553	0.6041127464987106	1.6612211549291809	0.36365582313118594	0.7161150358178128	0.9209024823469428	not_sig
15454_MFN-Gal	NM_001142351.1	15.85990752379989	0	6.663375026343971	0	1	1	not_sig
15454_MFN-Gal	XM_006712801.1	30.866263433715236	0	3.413782362313234	0	1	1	not_sig
15454_MFN-Gal	NM_006456.2	25.926930166347727	2.044921625633295	0.3428361779245228	5.964719470427346	2.4505468831914135e-9	2.748531044763257e-8	sig
15454_MFN-Gal	NM_152996.2	135.63379023853463	0.964455716035603	0.8949159032418434	1.0777054162763795	0.2811652405940558	0.539276813391464	not_sig
15454_MFN-Gal	XM_006710553.1	17.308541973267367	0.9274635489823728	1.8863167495689697	0.491679644574169	0.6229458303093787	0.8614301864981129	not_sig
15454_MFN-Gal	NM_175039.3	238.72358098958532	0.6185222290106885	0.3398755474744443	1.8198491583369825	0.06878197920120206	0.1910746061689715	not_sig
15454_MFN-Gal	NM_175040.3	53.3233472695544	0.15432012679444632	0.8946258274176077	0.17249683841556512	0.8630469466868055	0.9971323844512472	not_sig
15454_MFN-Gal	XM_005251922.1	23.394212264457863	1.1002955107921524	0.39255019968558896	2.802942175735558	0.00506387475675908	0.02102454229118237	not_sig
15454_MFN-Gal	NM_030965.1	234.19974610339463	-1.682680962272021	0.2014681419738711	-8.352094508769786	6.706296655747463e-17	1.3932909431337405e-15	sig
15454_MFN-Gal	XM_005271238.1	207.43258225348836	-1.0589188276479886	0.2493337700617737	-4.246993206678887	2.1665852617185855e-5	1.4692449404684694e-4	not_sig
15454_MFN-Gal	NM_001286999.1	25.349764622515792	0.7170657203529013	3.0452010795024043	0.23547401358141912	0.8138408460139448	0.9736348856866042	not_sig
15454_MFN-Gal	NM_001287000.1	453.39406770933584	-0.7712887209878194	2.28836744429977	-0.3370475851284584	0.7360810288432208	0.93114745492563	not_sig
15454_MFN-Gal	NM_001287002.1	447.1699861730849	0.4126525054523448	0.863441126342296	0.4779162039691355	0.6327098477717472	0.8683018582574019	not_sig
15454_MFN-Gal	NM_001287003.1	178.10090038567466	1.076552173126378	1.230851863903904	0.8746399178467078	0.38176986086840736	0.6532413839982089	not_sig
15454_MFN-Gal	NM_013443.4	794.3366222328035	0.40345671645932696	0.31745360707976866	1.270915521076274	0.20375870407406935	0.4343850692745973	not_sig
15454_MFN-Gal	XM_005251952.1	7.44479415965437	0	6.663375026343971	0	1	1	not_sig
15454_MFN-Gal	XM_006717089.1	32.32781853601412	1.488210021639437	1.3381542332643697	1.1121363925360177	0.26607951146601755	0.5211810088627973	not_sig
15454_MFN-Gal	XM_006717091.1	19.715863067205554	0	2.507062572765063	0	1	1	not_sig
15454_MFN-Gal	rna41570	118.45581424116727	0.14367259204122293	0.5050685890660107	0.28446154671171886	0.7760566985950622	0.9543124930152426	not_sig
15454_MFN-Gal	rna41578	27.666496510240783	0.932241967513744	1.0945485228655971	0.8517136956825591	0.3943730172930288	0.6665549342810965	not_sig
15454_MFN-Gal	NM_018412.3	420.6846344176201	-0.2924566575004925	0.11507752521856868	-2.54138813764916	0.01104132713126129	0.04160750288939337	not_sig
15454_MFN-Gal	NM_021908.2	613.3510106817849	0.5141077107794578	0.08114267599722486	6.3358486081607746	2.3603847170867256e-10	2.964358091381365e-9	not_sig
15454_MFN-Gal	rna34576	13.967259647384186	0.537153523932467	0.4454978999943516	1.2057374994119556	0.2279187211483867	0.4690650321932335	not_sig
15454_MFN-Gal	NM_138727.3	35.049454138660785	2.343046265322143	1.2205645861749197	1.9196413625803497	0.05490321561937173	0.15913263957273804	not_sig
15454_MFN-Gal	NM_138728.2	283.3584936369621	0.08130543650329267	0.1830139267381626	0.44425819363799607	0.6568559230949664	0.8846587640194282	not_sig
15454_MFN-Gal	NM_138729.3	25.58719441777594	0.4932175581178458	0.6889351514555884	0.7159128940884658	0.4740451361712511	0.7419457940170276	not_sig
15454_MFN-Gal	XM_005270963.2	66.06651882727331	-0.9916305801960964	0.8723738168946491	-1.1367037398324955	0.2556621554082478	0.5073835723568668	not_sig
15454_MFN-Gal	XM_005270964.1	28.056677598025836	-1.1918392696616902	1.2107822193783668	-0.9843547836980936	0.3249411019369444	0.5920597783961097	not_sig
15454_MFN-Gal	XM_005270966.1	23.94192356437336	2.933023882171795	2.5691634096686973	1.1416260527196356	0.2536094900231427	0.5045653101458971	not_sig
15454_MFN-Gal	XM_005270970.1	100.59450416130925	-1.6877601575500838	0.6675374060290207	-2.52833795126188	0.01146039777861819	0.04295249968946185	sig
15454_MFN-Gal	XM_006710708.1	19.190211516548413	0.5153792626848748	1.9934313529928576	0.25853875625619366	0.7959911421592345	0.9644996854240138	not_sig
15454_MFN-Gal	XM_006710709.1	7.23343471329497	0	3.303684150577035	0	1	1	not_sig
15454_MFN-Gal	rna4286	217.78673762790248	0.8818653557365207	0.43024868073697087	2.049664287699797	0.0403972022478961	0.12400173217765366	not_sig
15454_MFN-Gal	NM_003034.3	36.47381171888416	0.5215658281131382	0.33848102174295497	1.5409012458879283	0.12334082257591164	0.30104923428664	not_sig
15454_MFN-Gal	XM_005253469.1	35.85881276997986	1.3829777204336342	0.394244556373247	3.5079183671069236	4.516276104764606e-4	0.00241286413971462	not_sig
15454_MFN-Gal	XM_005253470.2	5.025811252533029	2.2068593425136886	1.021899507746261	2.1595659120932416	0.03080628968226861	0.0992147466843622	not_sig
15454_MFN-Gal	NM_006011.3	4.448271262065719	-4.223178641459398	1.4724130729426312	-2.868202353718129	0.00412811415924375	0.01760761707330369	sig
15454_MFN-Gal	NM_005668.5	159.852190763337	-3.1166804486643143	0.23701805820852456	-13.14954848681745	1.711936419675116e-39	1.0248720005430837e-37	sig
15454_MFN-Gal	XM_005272078.1	36.77383916439388	-5.624019355220813	0.7504184249516593	-7.494511286264197	6.654584210521569e-14	1.1149097503510198e-12	sig
15454_MFN-Gal	NM_013305.4	4.54904137196088	-5.6572870207215455	2.942979799026089	-1.922298964673048	0.05456815020466448	0.15832748156252438	not_sig
15454_MFN-Gal	XM_005258250.1	3.21644189979358	-5.494289458800025	6.564976027021237	-0.83690929505084255	0.40264355520847905	NA	not_sig
15454_MFN-Gal	XM_006722444.1	26.979493435824377	-1.494647033016997	0.4229070473660805	-3.534221154094856	4.08978721284906e-4	0.00220109425180762	not_sig
15454_MFN-Gal	NM_001004470.1	14.045417649146426	-1.1932714262554065	0.7404514389272597	-1.6115458266705192	0.10706080732838026	0.2704575950329103	not_sig
15454_MFN-Gal	rna42985	56.499768253105074	-0.2528158268916418	0.5174706461548993	-0.48856071116343874	0.62515273409860606	0.8630997602445427	not_sig
15454_MFN-Gal	NM_003149.1	1469.986668983405	3.4067778077547684	0.46484304812848215	7.328877610348038	2.3208821305294904e-13	3.737829188630343e-12	sig
15454_MFN-Gal	XM_006713308.1	13.20511952590411	2.8267947377704106	1.5478929438365363	1.8262210891433144	0.06781696592519966	0.1888851012656171	not_sig
15454_MFN-Gal	XM_006713309.1	799.8455620547838	0.08290314903955058	1.13210800821287	0.07322901034011793	0.9416238814419728	1	not_sig
15454_MFN-Gal	NM_198993.3	17.959353553263238	0.8615061238113866	1.5725093713732567	0.5478543654458745	0.5837919055139198	0.8327528787199013	not_sig
15454_MFN-Gal	NM_145064.2	5.028121456493585	0.44912009371678663	2.168547221302128	0.2071064394194319	0.8359267331977086	0.9853606972280284	not_sig
15454_MFN-Gal	NM_005862.2	1999.4869645855229	-0.00973079466244651	0.16845586232433396	-0.05776465436217043	0.9539360928786998	1	not_sig
15454_MFN-Gal	XM_006713471.1	2058.3408085270585	0.1600387136909803	0.07346825001459165	2.178338447685834	0.02938084875451288	0.09536904180262004	not_sig
15454_MFN-Gal	NM_001042749.2	166.81841529740578	-0.09425945744219907	0.9251424708230408	-0.10188642335092717	0.9188468264748998	1	not_sig
15454_MFN-Gal	NM_001042750.1	42.975859662552075	4.840676950054052	3.004029104174497	1.611394824147106	0.10709369463913598	0.2705115925593225	not_sig
15454_MFN-Gal	NM_001042751.1	147.45497203025002	-2.2545725788482627	2.1653691642322506	-1.0411954765448228	0.29778483468006006	0.5601922359726874	not_sig
15454_MFN-Gal	NM_001282418.1	5.654815384439888	0	6.663375026343971	0	NA	NA	not_sig
15454_MFN-Gal	NM_006603.4	4041.9730076762935	0.7257949008396415	0.18062191775192105	4.018310235397344	5.8616988679717166e-5	3.695606899655632e-4	not_sig
15454_MFN-Gal	XM_005262357.1	447.1506099860083	-0.13069006655464327	0.8219965093581935	-0.15899102376564195	0.8736759458736512	1	not_sig
15454_MFN-Gal	XM_005262358.1	66.65168285386277	-2.241043275362357	2.412263481983719	-0.9290209349434084	0.3528782370576848	0.6230211665240961	not_sig
15454_MFN-Gal	XM_005262359.1	98.23662216126998	-29.766724845855844	5.772356575572487	-5.156771667887419	2.512438641611862e-7	2.2528535386863087e-6	sig
15454_MFN-Gal	XM_005262360.1	164.79216030123095	-0.09990695145885674	2.18510101737476	-0.04572189142032787	0.9635319152234642	1	not_sig
15454_MFN-Gal	XM_005262361.1	1215.9976188388446	0.40790288855328066	0.4977624767960319	0.8194729566174732	0.4125166251443435	0.6844449512307027	not_sig
15454_MFN-Gal	XM_006724727.1	8.640783165969287	0	6.663375026343972	0	NA	NA	not_sig
15454_MFN-Gal	XM_006724728.1	51.83309902959117	0.960207571049263	1.3760124737235793	0.697818943785356	0.4852904304339214	0.7520728245168518	not_sig
15454_MFN-Gal	NM_001282716.1	11.970947531623844	3.2628405142265007	3.218477506800278	1.0137838488330235	0.31068590373767757	0.5758275771475058	not_sig
15454_MFN-Gal	NM_001282717.1	8.573836816477426	6.44119285519236	3.5189968420519016	1.8304059776980497	0.06718925451589568	0.1874923707603181	not_sig
15454_MFN-Gal	NM_001282718.1	6.277978286872879	-2.275847072531864	3.7238623620655114	-0.6111523067328197	0.5410987541321783	0.8003127468006951	not_sig
15454_MFN-Gal	rna33392	71.71297877871642	-0.1752484898567664	0.40483224678658974	-0.4328916267116189	0.665093503366271	0.8893636771121776	not_sig
15454_MFN-Gal	rna33377	185.1491068770313	-0.416669904220909	0.15556808227399124	-2.678376554691066	0.00739799964085855	0.02934658505293728	not_sig
15454_MFN-Gal	rna33239	153.76824588803825	-0.3388342295509717	0.20870746982918467	-1.6234887511610796	0.10448496609433754	0.26539136210157777	not_sig
15454_MFN-Gal	rna33190	99.12271133154736	0.9029675503117344	0.5093930045182798	1.772634375231847	0.07628931177744971	0.2073577779423418	not_sig
15454_MFN-Gal	rna33191	347.7731714145821	0.6615112482219692	0.1883812146996953	3.5115563368486935	4.454910292066307e-4	0.00238178053669688	not_sig
15454_MFN-Gal	rna34053	33.25714846652142	-0.29604720100553705	0.3989226954573674	-0.7421167167892441	0.4580166222875077	0.7263934653213224	not_sig
15454_MFN-Gal	rna34051	175.38526728899168	-0.3543917762177694	0.18457743063204585	-1.9200168460695912	0.05485577156242773	0.15900784243534527	not_sig
15454_MFN-Gal	rna34052	319.81873590979706	-0.00205597629121236	0.16084501536653398	-0.01278234383905029	0.9898014429215456	1	not_sig
15454_MFN-Gal	NM_003473.3	805.9331117774869	0.5005025898723331	0.21919448240864595	2.2833722107075776	0.02240845274577551	0.07608447632307783	not_sig
15454_MFN-Gal	XM_005252603.1	824.9997072792398	0.5520836233198247	0.2534963058165668	2.1778764055020177	0.02941523954787178	0.09545709511360656	not_sig
15454_MFN-Gal	rna42993	49.45029220318118	0.5762106826883225	1.3114669205724605	0.43936348957761306	0.6603981771056331	0.8866269201539378	not_sig
15454_MFN-Gal	NM_005843.4	1521.739214420477	0.20483881389394928	0.0730000481692096	2.8060092976808115	0.00501592449870185	0.02086970976684316	not_sig
15454_MFN-Gal	NM_006463.4	60.55064238473028	0.5903934292704989	1.4946061232422487	0.39501606482767415	0.6928310320772516	0.9066257605627156	not_sig
15454_MFN-Gal	NM_201647.2	433.8971054016414	-0.7155534448618583	0.2010931713874723	-3.558317967362048	3.7323732144482026e-4	0.00202403507053996	not_sig
15454_MFN-Gal	NM_213622.2	318.2099609078106	0.12300429592706805	0.46138514907685535	0.2665978655211951	0.7897787992419761	0.9614707320772132	not_sig
15454_MFN-Gal	XM_005264088.1	21.082448620339076	-2.4813181706464733	1.9682267551482648	-1.2606871460090268	0.2074215868901138	0.4400007888372708	not_sig
15454_MFN-Gal	XM_005264091.1	81.09070421554391	1.7024103109285889	0.7434793779907074	2.2897882057326773	0.02203359719649515	0.07508839015585858	not_sig
15454_MFN-Gal	XM_006711921.1	579.107254176705	-0.2205015900667606	0.0999448020993126	-2.2062336953516977	0.02736764114929673	0.08985205364057566	not_sig
15454_MFN-Gal	NM_020799.3	482.52414746132143	-0.6082698883331172	0.273473895607747	-2.2242338230541012	0.02613271651532409	0.08654735818447185	not_sig
15454_MFN-Gal	XM_006717928.1	2.1212282546278254	6.313362786345701	6.561965856252413	0.9621145438192372	0.3359920691919635	NA	not_sig
15454_MFN-Gal	XM_006717929.1	40.1715477243029	1.653166890513567	0.532753862824546	3.1030594161229224	0.00191531183095116	0.00886897138967565	sig
15454_MFN-Gal	XM_006717930.1	847.3562787078561	-0.4236474611582577	0.18471176239677997	-2.2935597368629894	0.02181580035570366	0.07447045819497478	not_sig
15454_MFN-Gal	NM_001013841.1	58.25756493829557	-0.870517031928566	0.3612326634317979	-2.409851378495076	0.01595902012107781	0.05709890754397044	not_sig
15454_MFN-Gal	NM_017720.2	22.80383857557368	0.7563061674501076	0.8608903983626229	0.8785162070439744	0.3796636463773866	0.6509647583459914	not_sig
15454_MFN-Gal	XM_006722791.1	8.070683878489593	-1.330649309698942	1.1618642860486628	-1.14527085966666	0.25209697320265695	0.5026857287703184	not_sig
15454_MFN-Gal	XM_006722792.1	16.11702076312282	1.1297655172265446	1.176623910711878	0.960175555622541	0.3369668672211878	0.6049415205400465	not_sig
15454_MFN-Gal	NM_006645.2	197.8051622520064	0.7999877616609112	0.14470242063396	5.528502965990904	3.2297496665496754e-8	3.214360135101694e-7	not_sig
15454_MFN-Gal	NM_001243474.1	6.223018049120898	-1.3419356000085083	2.287934411970047	-0.5865271281325859	0.5575213367716447	0.8126268600453893	not_sig
15454_MFN-Gal	NM_001243476.1	21.003760944844466	-0.9491929767511132	1.4772417650583722	-0.6425440975219154	0.5205199667600093	0.7833051278582932	not_sig
15454_MFN-Gal	NM_052851.2	8.62726491961094	-1.205065454442135	3.5148502276360056	-0.3428497308269746	0.731711511047093	0.9288243886091432	not_sig
15454_MFN-Gal	NM_178006.3	1322.3159873674476	-2.1914271330361847	0.09268827366699066	-23.64298142944725	1.3938118592234349e-123	5.1173584628285416e-121	sig
15454_MFN-Gal	XM_005266586.1	155.46815716453224	-0.156191109416566	0.4889350049545378	-0.31945168137652363	0.7493840259935437	0.9386362240581224	not_sig
15454_MFN-Gal	XM_006719888.1	2.5284822281787536	-5.1388607529435495	6.566798136789366	-0.7825519600113728	0.4338902614696169	NA	not_sig
15454_MFN-Gal	XM_006719889.1	7.499483777651255	1.2299874064716725	6.456716526139574	0.19049735287156447	NA	NA	not_sig
15454_MFN-Gal	NM_001165937.1	24.908409361908863	0.1998283052092143	0.9401308820751708	0.2125537082327612	0.8316750817500399	0.9833338482613312	not_sig
15454_MFN-Gal	NM_001165938.1	98.08879924951049	1.0902935434901109	0.7130063652025387	1.5291498038455784	0.12622731113100277	0.30629692190847707	not_sig
15454_MFN-Gal	NM_006804.3	90.9291764227574	-0.4131945963698011	1.0899351746204728	-0.37910015750586257	0.704613489340731	0.9135210475493172	not_sig
15454_MFN-Gal	XM_006721645.1	612.2296333915239	0.4206034434866221	0.15188788846719417	2.769170390945734	0.00561992358662306	0.02303203182640195	not_sig
15454_MFN-Gal	XM_006721646.1	73.21995081256482	0.02318490737682668	1.1766636411505502	0.0197039379530384	0.9842795493583422	1	not_sig
15454_MFN-Gal	rna68990	63.62327398341122	1.625464835370405	1.7659069735647657	0.9204702510966046	0.3573270720481972	0.6273122876856612	not_sig
15454_MFN-Gal	rna68991	15.936914496219018	0.3488511318614574	2.579908598388081	0.1352184073805632	0.8924391937677216	1	not_sig
15454_MFN-Gal	NM_032016.3	895.6272839443967	-0.5000363208498779	0.2107142018175332	-2.373054670908616	0.0176416524581528	0.06225909257822772	not_sig
15454_MFN-Gal	XM_005249880.1	233.82174397988985	-0.02892148004973246	0.34742967783024364	-0.0832441264959054	0.9336574266036544	1	not_sig
15454_MFN-Gal	XM_005249881.1	178.62206746703927	-1.6708046425974346	0.8670250556275693	-1.9270546240305295	0.05397282284059612	0.15694900126191538	not_sig
15454_MFN-Gal	XM_006715789.1	157.0076516950332	1.0982598862288842	2.167834072746823	0.5066162120227676	0.6124241308701992	0.8543287905974452	not_sig
15454_MFN-Gal	NM_139164.1	127.04430063864116	-4.047723351329847	1.4162380064479452	-2.8580812920576175	0.00426211186290666	0.01810684749568783	sig
15454_MFN-Gal	XM_005271881.1	1039.8984142194686	-1.4594829603291162	0.8997290523725617	-1.62213608250228	0.10477421379196518	0.26592829817785213	not_sig
15454_MFN-Gal	XM_005271884.1	298.17765219779176	-4.894942137576315	1.4001724324211977	-3.495956658075258	4.723654191170931e-4	0.00250919101067116	sig
15454_MFN-Gal	rna25208	104.5253349869431	-2.2173828166779272	0.2147520711018911	-10.32531516599842	5.414070853131725e-25	1.805778990368527e-23	sig
15454_MFN-Gal	rna25209	20.454194295209614	-1.4893334638047095	0.8827579228142607	-1.687136898252543	0.09157703149622784	0.23968719590763263	not_sig
15454_MFN-Gal	NM_181900.2	312.4806650294654	-1.3614160353119626	0.15012711380191876	-9.06842209135018	1.2075296602714466e-19	3.0233274578826123e-18	not_sig
15454_MFN-Gal	XM_006720702.1	2.052895550035323	-2.4001261516182213	6.614204184061027	-0.3628745174517092	0.7166986232617332	NA	not_sig
15454_MFN-Gal	XM_006720703.1	6.284432308214966	0.41416386921611414	0.7469488311460607	0.5544742182414999	0.579254345293611	0.8293504084716218	not_sig
15454_MFN-Gal	NM_020151.3	4546.59853972578	-0.35888504834028606	0.05890419933385222	-6.092690375201059	1.1102868243941091e-9	1.2886621218177616e-8	not_sig
15454_MFN-Gal	rna11079	153.39058283477087	0.7572936975998711	0.14558366055816505	5.201776728902276	1.973922792427359e-7	1.7918582505335858e-6	not_sig
15454_MFN-Gal	NM_001142503.2	33.42629398052078	-3.205134816064397	2.107684814671716	-1.5206898079605018	0.1283376975755965	0.3102165465263428	not_sig
15454_MFN-Gal	NM_001142504.2	50.83577913224354	-1.925477305075506	2.1587575741651217	-0.8919377183054774	0.3724263162358044	0.6438410363265754	not_sig
15454_MFN-Gal	XM_005262314.2	16.136909772929403	-0.497613870705812	5.342971077601588	-0.0931342999013924	NA	NA	not_sig
15454_MFN-Gal	XM_005262315.1	25.078773613136537	-0.8180209448327231	3.895611508316848	-0.20998524701097832	0.8336791875212228	0.9844155234443044	not_sig
15454_MFN-Gal	NM_020759.2	961.4075020366562	2.186457628571409	0.6664999296455579	3.28050691578341	0.00103620724375427	0.0051141104201042	sig
15454_MFN-Gal	XM_006720621.1	55.60450408369184	0	4.784365970134889	0	1	1	not_sig
15454_MFN-Gal	NM_007315.3	14366.377583643169	-0.4309712205277571	0.1060083252140166	-4.065446932188429	4.7940502323730915e-5	3.066091326488479e-4	not_sig
15454_MFN-Gal	NM_139266.2	1402.3692929199656	-0.08901146209078356	0.18974350825712635	-0.4691146638343053	0.6389876781003463	0.8721363008650896	not_sig
15454_MFN-Gal	XM_006712718.1	2004.4090911068388	0.00273673427650628	0.5044890267714712	0.00542476472485494	0.995671685209054	1	not_sig
15454_MFN-Gal	NM_005419.3	5039.31705989573	0.458430745712649	0.1441126705602564	3.181057875969136	0.00146738311417707	0.00699104515924082	not_sig
15454_MFN-Gal	NM_198332.1	1196.327957585626	0.01015023404918442	0.929277302225866	0.01092271814330547	0.9912851051213428	1	not_sig
15454_MFN-Gal	XM_005269108.1	226.15991582085053	-9.306298616385362	2.6461234957832445	-3.5169555129288197	4.365269380625259e-4	0.00233811071965447	sig
15454_MFN-Gal	XM_005269109.1	53.542826941391546	-32.22265391668615	5.363375024204877	-6.007906173121499	1.8793454160122603e-9	2.1317846445931973e-8	sig
15454_MFN-Gal	XM_005269110.2	9.697112574621045	3.4231041565786757	3.8847261953142698	0.8811699935783378	0.37822581765857616	0.6496788844161175	not_sig
15454_MFN-Gal	XM_005269111.2	22.084071642295804	1.5760564371142596	2.43403355208646	0.6475080985482965	0.5173031548200504	0.7805638709509799	not_sig
15454_MFN-Gal	XM_006719572.1	31.917813716945755	1.296871378711162	0.8031291615082956	1.6147731160397745	0.10635983706768704	0.2690773332792825	not_sig
15454_MFN-Gal	rna53576	10.867181919922425	-2.989362217659592	3.65494794297838	-0.8178946087050398	0.4134173690637915	0.6852079966137749	not_sig
15454_MFN-Gal	rna53577	18.562085567497988	0.24537348016726476	2.5770508627593816	0.09521483790371552	0.9241441845892954	1	not_sig
15454_MFN-Gal	NM_003150.3	561.9634577299387	0.3463085724711248	0.6850364139030551	0.5055330861873477	0.6131844659780901	0.8547370225615573	not_sig
15454_MFN-Gal	NM_139276.2	3691.5538175552583	-0.2516070517613017	0.08511588922701585	-2.956052671789998	0.00311603872075466	0.01370631221282903	not_sig
15454_MFN-Gal	NM_213662.1	661.5521040643399	-0.2222128608710245	0.2638411883057671	-0.8422220287057709	0.3996636855364171	0.6715601724036014	not_sig
15454_MFN-Gal	XM_005257616.1	483.0963465190833	-0.6863310644393908	0.8410012419739781	-0.8160880509860496	0.4144497775486845	0.6861212476164505	not_sig
15454_MFN-Gal	XM_005257617.1	442.0153570396826	-1.8101244399272245	1.50902226771715	-1.1995346116830885	0.23032013475852223	0.47278303192874777	not_sig
15454_MFN-Gal	NM_003151.3	102.5468057400774	-2.5171066790011545	0.6504660084616162	-3.869697488042818	1.089704809506614e-4	6.54951752433346e-4	sig
15454_MFN-Gal	XM_005246817.2	19.552742128812177	38.80816746321925	6.561558190781578	5.914474326805692	NA	NA	not_sig
15454_MFN-Gal	XM_006712719.1	156.61628071529466	-1.3444476490226696	1.0476121040505106	-1.283344898197021	0.1993712693253334	0.427836086592066	not_sig
15454_MFN-Gal	NM_001288719.1	46.06006679007238	1.1115200088557924	2.074852747709626	0.5357103100847852	0.5921587769763608	0.8395734545346066	not_sig
15454_MFN-Gal	NM_001288720.1	50.641869258858	3.862696829958568	2.4568771479811176	1.572197793093827	0.11590468711614851	0.2872404562054211	not_sig
15454_MFN-Gal	NM_003152.3	70.83884770694176	1.1061069097422216	1.9339250823669072	0.5719492031141511	0.5673563887483158	0.8203053975282891	not_sig
15454_MFN-Gal	XM_005257624.1	93.91054845507524	1.7316284060788616	0.5922226027609466	2.923948525446337	0.00345621895285054	0.01504492494342454	sig
15454_MFN-Gal	NM_012448.3	2316.447535517378	0.16526305625242124	0.06175119704473264	2.676272917150164	0.00744459957843006	0.02950713584359801	not_sig
15454_MFN-Gal	XM_005257625.1	98.40367258160497	-1.896604537462676	2.1410307656910263	-0.8858371247414276	0.37570530138847497	0.6470821106243009	not_sig
15454_MFN-Gal	XM_005257626.2	11.588710498775994	1.3397970698133104	0.9968205574677954	1.3440704646147863	0.1789256018678916	0.3959973937921054	not_sig
15454_MFN-Gal	NM_001178078.1	85.14083131700303	0.5327191368524359	1.4385838465775314	0.37030802071064783	0.7111529982839715	0.917821524025904	not_sig
15454_MFN-Gal	NM_001178079.1	11.84777916345238	-1.240871144605924	6.4554968664210675	-0.1922193086422895	0.847570421807191	0.9909530970633372	not_sig
15454_MFN-Gal	NM_001178080.1	61.759486670639696	1.024863387838317	2.527908003654987	0.40541957474580326	0.685169124760743	0.9017282524525592	not_sig
15454_MFN-Gal	NM_001178081.1	228.8652965434024	3.852576336186241	1.1715458786448707	3.2884553703031445	0.00100738754862903	0.00498443649692794	sig
15454_MFN-Gal	NM_003153.4	3819.5330702903047	-0.32611550359587826	0.1093522406773586	-2.9822480232304978	0.00286140084231045	0.01269165007826348	not_sig
15454_MFN-Gal	XM_006719573.1	71.2958336329207	0.4976286823079256	0.580851550642379	0.8567226544503237	0.3915981800836928	0.6636824096917727	not_sig
15454_MFN-Gal	XM_006719574.1	52.7026786460302	-2.402413473686744	1.2651437155384158	-1.8989253506779131	0.05757429166243542	0.16530448660044922	not_sig
15454_MFN-Gal	XM_006719575.1	19.435193803992927	0.5509083410415969	3.7562246828774426	0.14666543871906393	0.8833960994478975	1	not_sig
15454_MFN-Gal	rna53666	242.9784321202426	-2.103957171348994	0.9983319920544268	-2.1074724521442474	0.03507664713267313	0.11043257399343295	not_sig
15454_MFN-Gal	NM_001037328.1	126.73511514059994	0.41164907059066674	1.0252719703636863	0.40150231596075514	0.6880503333769048	0.9037403341917786	not_sig
15454_MFN-Gal	NM_004602.2	146.35751864243076	-0.21196946346934736	1.3038477737223766	-0.16257224788150862	0.8708552392386377	1	not_sig
15454_MFN-Gal	NM_017452.2	3343.454063575571	0.2345862489953739	0.09499105657654652	2.469561424515134	0.01352787916526948	0.04948569170793488	not_sig
15454_MFN-Gal	NM_017453.2	780.9476466707536	1.8641520930028288	0.7826136803791619	2.3819569472637907	0.01722091064819586	0.06101731654788504	not_sig
15454_MFN-Gal	NM_017454.2	124.49177356143896	1.315688467646326	1.3402992857070892	0.9816378190131024	0.32627830893017884	0.5935835060457477	not_sig
15454_MFN-Gal	XM_005260524.1	610.5629264606721	-3.4308276604072203	1.1470823340794802	-2.9909166573996786	0.00278141393774162	0.01237925447525026	sig
15454_MFN-Gal	XM_005260525.1	19.655832910583076	-0.7533576920941856	2.861379223362327	-0.26328481242305796	0.7923310647926094	0.9627508086080944	not_sig
15454_MFN-Gal	XM_005260526.1	101.76675522956845	-0.3280387083467177	1.9117045142233624	-0.17159488085426464	0.8637560322458777	0.99727433597742	not_sig
15454_MFN-Gal	XM_005260527.1	16.81656406086242	0.8107442569432921	2.731012563751095	0.2968658100311777	0.7665689597171166	0.9488978865245856	not_sig
15454_MFN-Gal	XM_005260528.1	97.94413595843083	-2.5580957586783075	1.236815101472725	-2.068292791406153	0.03861249920848248	0.1195384980436518	not_sig
15454_MFN-Gal	XM_005260529.1	2328.1531604551797	0.26745647255720095	0.17681720378762258	1.5126156665074648	0.13037731235901612	0.31404826112048256	not_sig
15454_MFN-Gal	XM_006723865.1	28.046394840101673	-5.0799878501810785	1.9889293874729197	-2.5541318269903863	0.01064529441918078	0.04027659699133733	sig
15454_MFN-Gal	XM_006723866.1	42.2384742228173	1.0203040496648836	2.925839432363458	0.3487218192423821	0.7272981619679033	0.926723369917924	not_sig
15454_MFN-Gal	XM_006723867.1	50.05716099006123	1.5107099043462224	2.0460049210594113	0.738370611329705	0.46028926830277206	0.7289206650973425	not_sig
15454_MFN-Gal	XM_006723868.1	27.2897870265008	2.619846220802423	2.725784925871789	0.9611346060124374	0.3364844915699315	0.6044032028345132	not_sig
15454_MFN-Gal	XM_006723869.1	62.13722106995268	1.4821315037218632	2.3328021314918823	0.6353438569494125	0.5252041759457586	0.7874041424287286	not_sig
15454_MFN-Gal	NM_001164380.1	171.98753761147978	-0.7450281972749279	0.4180432460613984	-1.7821797249309104	0.07471992802655583	0.20420231551570084	not_sig
15454_MFN-Gal	NM_001164381.1	602.6104680924758	0.99699566611205	0.8321014059576856	1.1981660636236804	0.23085237409118525	0.4736033060428038	not_sig
15454_MFN-Gal	NM_001164382.1	116.16655401261796	0.7954007104144313	0.23182004608024945	3.431112726718579	6.011107518167926e-4	0.00312042414466256	not_sig
15454_MFN-Gal	NM_001164383.1	33.733901779365844	5.611422286714551	3.01688150652277	1.8600075192155043	0.06288446214441806	0.17775971720161965	not_sig
15454_MFN-Gal	NM_001164384.1	12.126602383561089	4.788442644405746	3.504521397352746	1.3663613662119036	0.17182556857082382	0.38483260710984446	not_sig
15454_MFN-Gal	NM_001164385.1	98.99748446905234	1.0473275636251609	1.0818520094512878	0.9680876445904668	0.3330005998987403	0.6009529169488561	not_sig
15454_MFN-Gal	NM_014393.2	471.5074109142509	-1.3022726689151087	1.20481957460876	-1.0808860483014602	NA	NA	not_sig
15454_MFN-Gal	NM_003943.4	965.955702624046	0.9669583745133166	0.10679434784494274	9.05439654837601	1.3732498669239918e-19	3.429111450376885e-18	not_sig
15454_MFN-Gal	NM_003155.2	817.5511799092567	-2.4925721107085193	0.07262990410640643	-34.31881318549969	4.1129990424182977e-258	7.434245769171074e-255	sig
15454_MFN-Gal	NM_003714.2	32273.744468465666	0.747552733995462	0.05506542403394261	13.57571919422007	5.5793353826093045e-42	3.611582180519618e-40	not_sig
15454_MFN-Gal	NM_012449.2	1038.934804920512	-1.617850696656385	0.12229688199965344	-13.228879348379216	5.97719221954862e-40	3.633869965817431e-38	sig
15454_MFN-Gal	NM_001164460.1	386.0163386602821	-1.2486650520468998	0.09149244016737584	-13.647740182277332	2.082364369006409e-42	1.3705982285918234e-40	not_sig
15454_MFN-Gal	NM_207342.2	658.5540197779694	-0.8986512768693977	0.11171684340654252	-8.04400884832707	8.694623857144773e-16	1.6698154808603133e-14	not_sig
15454_MFN-Gal	NM_001040665.1	253.07135149256504	0.5411886102089616	1.5413290007311675	0.3511181648773463	0.7254997008552785	0.925799341526505	not_sig
15454_MFN-Gal	NM_001040666.1	280.4946235978493	-1.339446532112743	0.18678782997929128	-7.170951834823736	7.4478106157601e-13	1.1597410864401784e-11	not_sig
15454_MFN-Gal	NM_001244944.1	343.08686489426447	-1.8624923143566103	1.539598446917774	-1.2097260282934548	0.2263840388219278	0.4669379463037752	not_sig
15454_MFN-Gal	NM_001244945.1	22.831964422116624	0	3.4008648753304285	0	1	1	not_sig
15454_MFN-Gal	NM_001244946.1	8.129881235138715	0	6.663375026343972	0	1	1	not_sig
15454_MFN-Gal	NM_152999.3	243.66116370250305	-1.6460244843646588	1.6603180318678363	-0.9913910785591497	0.3214946548619171	0.5885949969244337	not_sig
15454_MFN-Gal	XM_006715921.1	151.63675141109977	-2.8885192287392876	1.6646242294417963	-1.735238006062127	0.08269865726991078	0.2209827371580973	not_sig
15454_MFN-Gal	XM_006715922.1	11.000587482456805	-7.217752305893783	3.96704225857917	-1.8194291452995217	0.06884598355411402	0.1912298006457585	not_sig
15454_MFN-Gal	NM_001008410.1	3028.18388185532	-0.6355285177589883	0.1403422340018451	-4.528419561503012	5.942649524643736e-6	4.413318811798868e-5	not_sig
15454_MFN-Gal	NM_018234.2	445.9436084278471	0.2267681660369948	0.9898971198905576	0.2290825596725306	0.8188047484216892	0.9764446090153592	not_sig
15454_MFN-Gal	NM_182915.2	564.0904203108545	-2.9042103462371287	0.2481273903161996	-11.704513324934286	1.208506214851527e-31	5.3528510430676254e-30	sig
15454_MFN-Gal	XM_006712613.1	184.9400826728817	-1.2254305175900526	1.6156129923159532	-0.7584926114226274	0.4481561345509514	0.7174131397357346	not_sig
15454_MFN-Gal	XM_006712615.1	311.9716439070532	0.01993967762462522	0.998223298056183	0.01997516754362805	0.9840631820423686	1	not_sig
15454_MFN-Gal	NM_001048166.1	9.800536352876206	0	6.663375026343971	0	1	1	not_sig
15454_MFN-Gal	NM_001282936.1	117.70587157025282	5.327452386908094	1.6281365881969785	3.272116372501517	0.00106745628693142	0.00525014214592803	sig
15454_MFN-Gal	NM_001282937.1	74.24393666710401	-3.558268608120541	2.149932482980629	-1.6550606292470258	0.0979122000709448	0.25240723216314054	not_sig
15454_MFN-Gal	NM_001282938.1	69.20830211161238	-1.760952042415657	2.515503900606487	-0.7000394799591017	0.4839026492418021	0.7508751568750739	not_sig
15454_MFN-Gal	NM_001282939.1	67.0261109977902	-0.0827051488783594	1.920198188945049	-0.04307115242296805	0.9656448149830128	1	not_sig
15454_MFN-Gal	NM_003035.2	301.2188719905551	-2.572874495470859	0.6154617748672798	-4.180396899589226	2.9100072918093715e-5	1.9269521301758688e-4	sig
15454_MFN-Gal	XM_006710835.1	172.74911933203376	0.4556138421873068	0.9143174425130584	0.498310347153636	0.6182653159503736	0.8581286666200363	not_sig
15454_MFN-Gal	NM_001277961.1	31.595363599513945	-0.5111952409380416	0.8194142663108563	-0.6238544554996953	0.5327231731304182	0.793361817760933	not_sig
15454_MFN-Gal	NM_003156.3	2658.502109763476	0.9901305800525516	0.04580752311854037	21.615021128522905	1.2974314491310356e-103	3.425437693927698e-101	not_sig
15454_MFN-Gal	NM_001169117.1	5.4343824581445315	-0.2768289509824067	6.472626752105256	-0.0427691819078501	0.9658855307756048	1	not_sig
15454_MFN-Gal	NM_001169118.1	75.85554896363229	-0.5265197394570675	1.127677744308011	-0.466906208014384	0.640566983534691	0.8733483823497289	not_sig
15454_MFN-Gal	NM_020860.3	638.6911243716869	0.7726179908924916	0.1253535450095279	6.163511297855727	7.114929972959898e-10	8.443589244425517e-9	not_sig
15454_MFN-Gal	NM_001282652.1	8.049449506040805	-2.2503581810032935	1.6738564887658918	-1.3444152447396776	0.17881414684583632	0.3958066426932352	not_sig
15454_MFN-Gal	NM_001282653.1	28.69461573910172	-0.3643401450770924	1.9867748635151028	-0.1833827031777941	0.8544977465959784	0.9939389535487848	not_sig
15454_MFN-Gal	NM_006819.2	8747.232795018814	0.4634964740519763	0.06195121342790826	7.481636733255281	7.340261300656655e-14	1.2232467369658138e-12	not_sig
15454_MFN-Gal	NM_005990.3	2715.20221527467	-0.5212151883499788	0.08735055021010026	-5.966936522967788	2.4174940147043544e-9	2.7134017487707458e-8	not_sig
15454_MFN-Gal	NM_000455.4	284.87671164593826	0.2740920997538821	0.2077666561206855	1.319230452429624	0.1870920804916349	0.4090841561846527	not_sig
15454_MFN-Gal	XM_005259617.1	399.0032660400178	0.490314278859625	0.16821272832662804	2.9148464788440647	0.00355863550039465	0.01542217588906738	not_sig
15454_MFN-Gal	XM_005259618.2	86.95882724291934	-0.977862189515753	0.30928083660414113	-3.1617289976725957	0.00156835448477834	0.00742468208040275	not_sig
15454_MFN-Gal	NM_052902.2	392.74968491809113	0.22206096322920893	2.4130990586925507	0.0920231444412914	0.9266796510055904	1	not_sig
15454_MFN-Gal	XM_006712227.1	185.35163195150167	-0.06034213867741705	3.7941270506606135	-0.01590409015610339	0.9873109069431264	1	not_sig
15454_MFN-Gal	rna14172	31.83910999594899	-1.1814431138338652	1.3438988625435655	-0.8791160903267496	0.3793383343389649	0.6507393693104455	not_sig
15454_MFN-Gal	NM_001008910.2	647.4348615551202	0.15163427464473697	0.10720570338636223	1.4144235787368242	0.15723757108267683	0.36080955337062487	not_sig
15454_MFN-Gal	rna14107	246.6795067382336	1.8971564190438084	0.3748995524739537	5.060439273732166	4.182916684417944e-7	3.655870738036476e-6	sig
15454_MFN-Gal	NM_004760.2	2351.7878401618873	-0.1516593106290596	0.07397539984716804	-2.0501316781306387	0.04035158286201956	0.12387788323756269	not_sig
15454_MFN-Gal	NM_004226.3	1894.588080470604	-1.2887360995643469	0.10117238130799774	-12.738022797358743	3.6349028747344782e-37	2.0096736540958448e-35	not_sig
15454_MFN-Gal	NM_004197.1	364.703319819482	0.2529144883009073	0.12522819079929984	2.0196290203237637	0.04342188262208558	0.1314657501497817	not_sig
15454_MFN-Gal	NM_032454.1	37.77849726653669	2.2181858955015707	0.625398786782829	3.5468343437510383	3.898896672283193e-4	0.00210656069342318	sig
15454_MFN-Gal	rna28586	40.185524344322346	-0.3238609037093354	1.332175459082514	-0.24310679310395228	0.8079226689212688	0.9708831111042788	not_sig
15454_MFN-Gal	NM_001032296.3	618.6684761674235	0.7301773365507958	0.1327490214097005	5.500434796406257	3.7885583766294516e-8	3.743551322743925e-7	not_sig
15454_MFN-Gal	NM_001286649.1	22.599956151387794	6.145955734352848	2.5270949117156536	2.432024102403157	0.01501470813523354	0.05414489017919737	not_sig
15454_MFN-Gal	XM_005254078.2	3804.89929928392	1.5920375220095455	0.05912111527152369	26.928408144837004	1.0213238812039917e-159	6.956103738721971e-157	sig
15454_MFN-Gal	XM_005254079.2	82.08854561039568	-1.3159451222228038	3.020896579352751	-0.4356140925899405	0.6631167443042918	0.8881260295278438	not_sig
15454_MFN-Gal	NM_001271978.1	47.185970972255795	-0.96079435364014	4.078624657682412	-0.23556822073107603	0.8137677356871582	0.9736249583395198	not_sig
15454_MFN-Gal	NM_001271980.1	49.38478253075612	-0.2374683970617378	0.931903162022004	-0.2548208942080301	0.7988614366308495	0.9657232981213318	not_sig
15454_MFN-Gal	NM_001282305.1	2.534910630352485	-0.06982067701302982	6.472190838758294	-0.01078779639730541	0.991392750756826	NA	not_sig
15454_MFN-Gal	NM_001282306.1	46.06453884811176	0.7585211287903028	0.5518828279000403	1.3744242263825064	0.16931001931691142	0.3809597030450183	not_sig
15454_MFN-Gal	NM_001282307.1	399.94520068697926	1.8872930170877915	0.4096319012952488	4.607290133215222	4.079506027824749e-6	3.1153133860517395e-5	sig
15454_MFN-Gal	NM_001282308.1	511.1119564748204	-1.7064283307237111	1.0776005744412362	-1.5835443773854132	0.11329744027930236	0.2824472551018946	not_sig
15454_MFN-Gal	NM_006374.4	739.5171074463018	-0.36740264703291325	0.9971446744592324	-0.3684547051631816	0.7125342131519068	0.9187502202700076	not_sig
15454_MFN-Gal	XM_006712197.1	373.8392443381567	-0.171890026441135	0.8206946816451967	-0.20944454775380963	0.834101219752761	0.984616985815001	not_sig
15454_MFN-Gal	XM_006712198.1	199.55370027980575	-0.2210848776205577	0.15928757060372853	-1.3879606348606253	0.16514903237562048	0.3737104056371618	not_sig
15454_MFN-Gal	NM_001256312.1	24.21084330783163	1.151062258893276	1.3263564771288925	0.8678377787131041	0.38548314523367616	0.6571757145002213	not_sig
15454_MFN-Gal	NM_001256313.1	19.546416225918275	-0.7727034984862717	1.768823154823144	-0.43684610096792326	0.6622229629350365	0.8876292217316117	not_sig
15454_MFN-Gal	NM_006281.3	1026.449688687226	0.1543892330881803	0.08313661795930656	1.8570545311784303	0.06330339622579187	0.1786967266717377	not_sig
15454_MFN-Gal	NM_001287740.1	44.43731973099918	4.273287709643824	0.4208945207776066	10.152870846949694	3.2175646809135437e-24	1.0349722941788636e-22	sig
15454_MFN-Gal	NM_145001.3	6.045130019613249	4.507588056398986	1.3341017151267252	3.378743918315714	7.281780308515064e-4	0.00371358942592149	sig
15454_MFN-Gal	NM_018401.1	1930.725395109578	-0.1842368593784312	0.17665065771675154	-1.0429446556255888	0.29697392595051764	0.5591910269270205	not_sig
15454_MFN-Gal	XM_005247982.1	14.07357062993498	0	6.663375026343972	0	NA	NA	not_sig
15454_MFN-Gal	XM_005247983.2	293.3253430161524	-1.5985936600838155	1.243165470726839	-1.2859057766052409	0.19847594743902328	0.4264723675139179	not_sig
15454_MFN-Gal	XM_006713893.1	45.019353731735315	-3.891939771891368	1.4542424691609106	-2.6762660659587216	0.00744475177566851	0.02950713584359801	sig
15454_MFN-Gal	NM_173575.2	131.62436296674497	0.9555401618727796	0.18829473846312728	5.07470452797542	3.880985877409824e-7	3.40083780176906e-6	not_sig
15454_MFN-Gal	XM_006717781.1	14.171933660103583	-0.8118722656423633	2.634568901509875	-0.30816133340717644	0.7579595731189805	0.9434751822153769	not_sig
15454_MFN-Gal	rna46325	11.417604392977571	6.422386210252089	2.6792472471637314	2.3970860535737675	0.01652604202149103	0.05889446764237289	not_sig
15454_MFN-Gal	NM_001289059.1	10.358656680709087	-0.0030255950359794	3.0656476541772437	-9.86935022313061e-4	0.9992125399110172	1	not_sig
15454_MFN-Gal	NM_001289061.1	99.14440162016705	0.5700761689810019	0.8340069189694468	0.6835388963983957	0.4942663805735475	0.7603274770824576	not_sig
15454_MFN-Gal	XM_006718278.1	143.53598838605086	-1.666752526873896	1.0089605242256343	-1.6519501872019318	0.09854470588367088	0.25365419855897564	not_sig
15454_MFN-Gal	XM_006718279.1	26.888711854889543	0	1.8986891209046952	0	1	1	not_sig
15454_MFN-Gal	XM_006718280.1	8.022894048288666	-3.968143484768118	3.605093309463294	-1.1007047929527438	0.2710251595650202	0.5271211097031877	not_sig
15454_MFN-Gal	rna47115	4.897624603342433	-0.96541824406742	1.974129288575799	-0.4890349632388586	0.6248169440993289	0.8630164674332224	not_sig
15454_MFN-Gal	NM_080836.3	2142.2298054233233	0.3539510961725313	0.06633138808303608	5.3361026567006595	9.496564892376819e-8	8.986932483230941e-7	not_sig
15454_MFN-Gal	NM_001243313.1	348.7788664173001	2.30065595121879	0.5204604719396363	4.420423980796803	9.85074355378918e-6	7.070959115783146e-5	sig
15454_MFN-Gal	NM_015690.4	104.81234703407878	-40.171932722790366	2.7296630233325345	-14.716810236065728	5.0282450764047716e-49	4.0324637775706877e-47	sig
15454_MFN-Gal	XM_005246464.1	390.4763980595367	0.2594418144971182	0.3530725077665892	0.7348117137135785	0.46245417220631585	0.7307432104783232	not_sig
15454_MFN-Gal	XM_006712420.1	95.70256224374572	-0.249181639867213	1.6953551674266687	-0.1469790192962568	0.8831485806298911	1	not_sig
15454_MFN-Gal	XM_006712421.1	110.39095885421828	2.078528818990076	0.2631684710608656	7.898092087594163	2.8320489029221125e-15	5.2647206563617356e-14	sig
15454_MFN-Gal	NM_007271.2	407.074846961631	-0.9489980888351208	0.3289934719811907	-2.8845499064777096	0.00391973625002868	0.01681343602319258	not_sig
15454_MFN-Gal	XM_005248839.1	377.4978299191033	0.3443131558825692	1.1779762090063672	0.29229211358436535	0.7700632881188147	0.9508143262234142	not_sig
15454_MFN-Gal	XM_006714988.1	927.3321792677	0.0484449771560428	1.812827920270551	0.02672342841498863	0.9786803266305256	1	not_sig
15454_MFN-Gal	XM_006714989.1	890.0023091151036	-0.7039012415018591	2.1517310231697953	-0.327132543018744	0.7435676389557937	0.935307978814013	not_sig
15454_MFN-Gal	XM_006714990.1	236.7231341548287	-1.2336485727865871	0.3636253789147619	-3.392636059860303	6.922354376570381e-4	0.00354645202144255	not_sig
15454_MFN-Gal	NM_015000.3	249.55390160720515	-2.7897714566835496	1.7852078854952775	-1.562715176955188	0.11811960301060125	0.2914385857869064	not_sig
15454_MFN-Gal	XM_005253342.1	174.64516446143878	-1.1006965566491156	1.1918764013828267	-0.9234989092594472	0.3557472685392325	0.6258698194936668	not_sig
15454_MFN-Gal	XM_005253343.1	157.34459198982955	-0.8209767408578625	0.24108973330363356	-3.405274582239912	6.609755727319136e-4	0.00340150537018575	not_sig
15454_MFN-Gal	XM_006719058.1	200.69886374268572	1.2054169909315624	2.030087284195779	0.593775942697503	0.5526619815905669	0.8092549731464941	not_sig
15454_MFN-Gal	XM_006719059.1	45.48410270153945	-3.2364776261259736	4.2680436970179265	-0.758304707233268	0.4482685899382166	0.7175198359722919	not_sig
15454_MFN-Gal	NM_013233.2	1201.1606299016753	0.4007598447417964	0.23227728429696112	1.7253510000118402	0.08446423614264986	0.22481857598118657	not_sig
15454_MFN-Gal	XM_005246465.1	544.146001273088	0.01980391671979796	0.22277069704361951	0.08889821229908107	0.9291628043071916	1	not_sig
15454_MFN-Gal	XM_005246466.2	511.5772005717539	-0.38542603609142895	0.25662030675267233	-1.5019311642507625	0.13311488718117462	0.31897481761570984	not_sig
15454_MFN-Gal	NM_006282.2	3315.5536972865784	-0.48706920162705	0.20914492959571424	-2.3288597173671612	0.01986649856198993	0.06876020768306947	not_sig
15454_MFN-Gal	XM_005260530.1	271.59479924424954	1.648337036463158	2.292603262413554	0.718980498495784	0.47215293553466614	0.7400716164849455	not_sig
15454_MFN-Gal	XM_005260531.1	53.54833284988611	0.743519077721099	1.800266241960686	0.4130050658014482	0.6796029022400161	0.8981248446534577	not_sig
15454_MFN-Gal	XM_005260532.1	207.89071146305824	1.058884065716999	2.310394174480885	0.4583131646594097	0.6467274674482937	0.8773695139497291	not_sig
15454_MFN-Gal	XM_005260533.1	12.313584123498057	-4.968861220814958	4.4304091641555585	-1.1215355143754604	0.2620599832045868	0.5157005291503316	not_sig
15454_MFN-Gal	XM_006723870.1	40.96929009028801	1.0558282326304382	4.6549973554537685	0.2268160757155825	0.820566762842381	0.9775202044048126	not_sig
15454_MFN-Gal	rna79999	6.639448692433665	-0.0477234191855871	0.6808487584345972	-0.07009400927059405	0.9441188348856876	1	not_sig
15454_MFN-Gal	NM_001282546.1	23.101625083092426	-6.885295989425237	2.0629622323620462	-3.3375773348704136	8.451219974252891e-4	0.00425594816427362	sig
15454_MFN-Gal	NM_001282547.1	688.8029746611419	-1.6641277034208375	0.22201544411659696	-7.495549285061805	6.602129110753761e-14	1.10651589714648e-12	sig
15454_MFN-Gal	NM_032017.2	389.1487063529561	0.4061623292452523	0.2647791365034492	1.533966514918223	0.12503789077161404	0.3041803332028161	not_sig
15454_MFN-Gal	rna30685	10.88545949650038	-1.2438965300605882	0.563940097460881	-2.20572457192029	0.02740329036708161	0.08996281039476077	not_sig
15454_MFN-Gal	NM_001145454.1	25.85870189337433	-1.2568403041871168	0.3716085921111002	-3.382161583097514	7.191782870822592e-4	0.00367167665414782	not_sig
15454_MFN-Gal	NM_005563.3	4562.689355237551	-1.3300046497219162	0.07986206454287488	-16.65377244295867	2.841140960548354e-62	3.2251067497818814e-60	not_sig
15454_MFN-Gal	NM_203399.1	4.884207723231803	-6.977837263729863	6.211627763911688	-1.1233508395769782	0.2612885197932604	0.5146592056533917	not_sig
15454_MFN-Gal	NM_203401.1	4.434966346373046	-3.4779946164212223	2.9009474808383144	-1.1989167812911088	0.23056030583592624	0.47317269630810754	not_sig
15454_MFN-Gal	NM_001276310.1	6.795533062964761	1.3730148995790237	4.009668959844093	0.3424259990860718	0.7320303253644155	0.929003626904784	not_sig
15454_MFN-Gal	NM_015894.3	293.1548803887325	-2.050232681466976	1.375368852639304	-1.490678429668247	0.13604594191095362	0.32413074981522255	not_sig
15454_MFN-Gal	rna80771	31.559548890324137	0	1.8983684944580284	0	1	1	not_sig
15454_MFN-Gal	NM_001283054.1	9.788258957913197	3.6237152332685	1.638091867785862	2.2121562926544036	0.02695586765650048	0.0887979111535988	not_sig
15454_MFN-Gal	NM_001270527.1	19.009550993161852	-6.768564536466152	3.9375024663740823	-1.7189994404496467	0.08561447381239994	0.22731368343580424	not_sig
15454_MFN-Gal	NM_004099.5	2639.432847327698	-0.28478836686243647	0.07734989474269571	-3.681819707832628	2.3157515613763763e-4	0.00131055810003471	not_sig
15454_MFN-Gal	rna41247	14.699910126661214	1.1788282517069564	2.0030806292401855	0.5885076389331931	0.5561916079952725	0.8116452806402257	not_sig
15454_MFN-Gal	NM_001256672.1	71.7567390349269	-1.267723419078629	2.1666801986155675	-0.5850994622504326	0.5584808404246162	0.8132365301465858	not_sig
15454_MFN-Gal	NM_001256673.1	7.099822489479183	-1.6854335830289795	4.322254378627851	-0.38994317210086094	0.6965785690887603	0.9084511790098848	not_sig
15454_MFN-Gal	NM_001256674.1	20.16169374797388	-1.8005097499642937	2.005452126323479	-0.8978073953154401	0.3692882413337316	0.6406365375187265	not_sig
15454_MFN-Gal	NM_001256675.1	10.829967642356818	3.179509422468621	2.5850054009607057	1.2299817328377614	0.2187039454477536	0.4558272093452715	not_sig
15454_MFN-Gal	NM_001256676.1	13.722493187871214	-2.3287803203112927	3.4181939001505235	-0.681289706885482	0.49568819501273104	0.7612577589567651	not_sig
15454_MFN-Gal	NM_004809.4	77.80872202441978	-2.0513932686356933	1.5218016645780552	-1.3480030390191984	0.1776574051579487	0.3939884741351422	not_sig
15454_MFN-Gal	XM_005254792.2	3.9418218243380942	5.419711178158888	5.94024349648678	0.9123718886884437	0.36157298257365855	0.6322019289075489	not_sig
15454_MFN-Gal	XM_005254793.1	86.28815898450635	-0.5086122795300293	1.620972211418413	-0.3137698943555448	0.7536958112940535	0.9408327965493016	not_sig
15454_MFN-Gal	XM_006720771.1	1.7673078907674185	-1.912455835058144	6.472799308294822	-0.2954603941771147	0.7676422033776182	NA	not_sig
15454_MFN-Gal	XM_006720774.1	3.0792622743686393	-3.699964942029715	6.581095519339873	-0.5622110986167309	0.5739722005181896	NA	not_sig
15454_MFN-Gal	NM_001287031.1	29.54146724927274	0	2.2875936904421215	0	1	1	not_sig
15454_MFN-Gal	NM_001287032.1	2899.818749326919	0.44166534560412535	0.09409374705007852	4.693886251219887	2.680631256555224e-6	2.107683886595495e-5	not_sig
15454_MFN-Gal	NM_001287033.1	540.7045571705581	3.8384492491642095	0.9842508662563518	3.8998688045497447	9.62448267606574e-5	5.841438245663301e-4	sig
15454_MFN-Gal	NM_013442.2	226.54163497263184	-0.6969421218718514	0.6497549690788408	-1.0726229964195704	0.2834403025328222	0.5421137526974881	not_sig
15454_MFN-Gal	NM_001198595.1	555.0039953370086	-0.10206597993716283	0.6344042179823164	-0.1608847751072296	0.8721841537949744	1	not_sig
15454_MFN-Gal	NM_006873.3	876.2129131094761	-0.6119952521355401	0.4995898639107713	-1.2249953338621873	0.2205769786004872	0.4587138290702671	not_sig
15454_MFN-Gal	NM_001198593.1	7.9336558980051235	-8.049435389560939	6.559550523390045	-1.2271321580431864	0.2197729228833405	0.457487088541043	not_sig
15454_MFN-Gal	NM_001198594.1	18.10986625422834	-0.22947113425344196	2.8727545774375853	-0.07987843307454534	0.936333942922567	1	not_sig
15454_MFN-Gal	NM_172311.2	61.15116681040617	-0.6918537233595414	1.1027039588102856	-0.6274156520721906	0.5303868104270544	0.7916320546335955	not_sig
15454_MFN-Gal	NM_001256430.1	243.25023874232787	-3.393606598661166	1.274459445046964	-2.662781159377034	0.00774977966510431	0.03057428604445744	sig
15454_MFN-Gal	NM_033104.3	7.012890850640846	0	2.160174833867837	0	1	1	not_sig
15454_MFN-Gal	XM_006720279.1	837.1318681005572	0.5588313647244153	0.5499133932736909	1.0162170471928949	0.3095260402797813	0.5744708448698046	not_sig
15454_MFN-Gal	NM_001130159.2	2.528848673993134	0	3.2210014631464996	0	1	NA	not_sig
15454_MFN-Gal	NM_001130161.2	1.3553605340059467	0	6.663375026343971	0	1	NA	not_sig
15454_MFN-Gal	NM_001130162.2	222.1670633179148	3.7686962927937993	1.246594966075184	3.0231922920876797	0.00250123253638569	0.01126021870365416	sig
15454_MFN-Gal	XM_006717693.1	29.19277715658425	4.255913017273617	1.803918635423066	2.359259965334021	0.01831142289752063	0.06419584625654473	not_sig
15454_MFN-Gal	XM_006717694.1	6.206233595792508	0	3.265299613535126	0	1	1	not_sig
15454_MFN-Gal	NM_020225.1	12.799904785454988	-0.19419978092377568	1.3587385912667322	-0.14292652182840115	0.8863482122177955	1	not_sig
15454_MFN-Gal	XM_005263142.1	425.72036133874303	-1.1598337781392831	0.18743867594834351	-6.187803943188991	6.100813844111515e-10	7.2953625090081605e-9	not_sig
15454_MFN-Gal	NM_001199013.1	241.9469733139144	-0.5773701624245666	0.27548759037278314	-2.0958118717553966	0.03609888281330487	0.11303806780859496	not_sig
15454_MFN-Gal	NM_001199014.1	5.660990392467678	-0.461523769993331	3.968662536860124	-0.11629201669499303	0.907421112439636	1	not_sig
15454_MFN-Gal	NM_178122.4	17.709613335336094	4.291916681715081	2.4976251040817776	1.7183990802706772	0.08572384799555022	0.22755265683183928	not_sig
15454_MFN-Gal	XM_005246027.2	2.2923901678943137	-0.34670804785283904	6.4683661130320855	-0.05360056029517438	0.9572534101045456	NA	not_sig
15454_MFN-Gal	XM_005246028.1	3.883429389642428	-3.777274500462085	6.579906860473983	-0.5740620012651653	0.5659258458531078	0.81913530632828635	not_sig
15454_MFN-Gal	XM_006711025.1	42.22235821447311	1.77608617861923	2.1178618869175807	0.8386222867460991	0.4016813001963162	0.6737939999545217	not_sig
15454_MFN-Gal	NM_001271006.1	93.03785455374786	-0.653575115716516	0.7836075574580982	-0.8340592296437425	0.4042476081466001	0.6765799540341695	not_sig
15454_MFN-Gal	NM_001271007.1	58.093454998382285	-0.948996274919107	0.4689901038531297	-2.0234889118604884	0.04302276562503564	0.13049276304043822	not_sig
15454_MFN-Gal	NM_144998.3	342.36599648968087	-0.5671550264386331	0.1811725871347392	-3.1304682204313634	0.00174527881859892	0.00817088843196418	not_sig
15454_MFN-Gal	XM_005256339.1	9.600355723955966	-1.2881420325764106	1.074418348775108	-1.1989203591366049	0.23055891449694288	0.47317269630810754	not_sig
15454_MFN-Gal	NM_001142617.1	62.92351920703494	0	2.402550803085851	0	1	1	not_sig
15454_MFN-Gal	NM_001142618.1	2.8474035100820205	0	6.663375026343971	0	1	NA	not_sig
15454_MFN-Gal	NM_001142619.1	13.130465022793272	0	6.663375026343972	0	1	1	not_sig
15454_MFN-Gal	NM_001142620.1	40.52619003977378	1.822472685434042	1.567775817687429	1.162457453975982	0.2450496972036948	0.4933009432464184	not_sig
15454_MFN-Gal	NM_001199040.1	27.9149871191569	0	1.9157090721725356	0	1	1	not_sig
15454_MFN-Gal	NM_001199041.1	2.117266382272243	0	6.663375026343972	0	1	NA	not_sig
15454_MFN-Gal	NM_022369.3	19.42800858501948	1.6006350745119369	2.3644053139492653	0.6769715264420535	0.49842402032915223	0.763749611508967	not_sig
15454_MFN-Gal	NM_001003786.2	19.086182854573497	0.8145107351521123	2.621342024719144	0.31072280056219703	0.7560113623334305	0.942453260926198	not_sig
15454_MFN-Gal	NM_001003788.2	79.3647022563412	-0.2609781518137166	0.4959653136704048	-0.5262024271059214	0.5987475678430988	0.8447102143672189	not_sig
15454_MFN-Gal	NM_001165969.1	18.45409493278213	-0.1225089463523211	2.241185051315258	-0.05466257517665741	0.956407285444048	1	not_sig
15454_MFN-Gal	NM_153335.5	106.0795384049844	-0.44259594583821776	0.22255352588479876	-1.9887168449864072	0.04673246562121212	0.1396624624399913	not_sig
15454_MFN-Gal	XM_005257798.1	270.11802814749063	-0.318463943846339	0.6930493042286311	-0.45951123809408007	0.645867083732946	0.8768335445738933	not_sig
15454_MFN-Gal	XM_005257799.1	50.98145449805475	1.1468372639734812	1.1440981963606207	1.0023940843728043	0.31615329809017473	0.5824006994530893	not_sig
15454_MFN-Gal	XM_005257801.2	5.245924947061317	-4.594298935197988	4.42406590406657	-1.0384788641993197	0.29904717026604466	0.561699511057265	not_sig
15454_MFN-Gal	XM_005257803.2	4.226158287037708	-0.4758695475066393	2.115037735843237	-0.2249934076551672	0.8219844027254735	0.978407106382862	not_sig
15454_MFN-Gal	rna70580	8.579830715060131	5.741794501776787	5.258155999362165	1.0919787283742226	0.2748424510485365	0.5317286644035227	not_sig
15454_MFN-Gal	rna70581	20.686836560331223	-1.422125315517059	1.7275898716350075	-0.8231845641530336	0.4104030453920527	0.6824506732643291	not_sig
15454_MFN-Gal	NM_001206864.1	27.62857823432904	-0.12289054049441944	1.4550758782200464	-0.08445644817145069	0.9326935283996928	1	not_sig
15454_MFN-Gal	NM_018571.5	1180.4819099884496	0.17176992810674194	0.08920483919995707	1.9255673755737748	0.05415841561370753	0.15739571877787664	not_sig
15454_MFN-Gal	XM_005246669.1	144.23451878616422	-0.18282995321348233	0.6817439718294204	-0.26817978708761997	0.7885609328755443	0.961067098035062	not_sig
15454_MFN-Gal	XM_005246670.1	39.038267790107355	1.1600662972391027	1.4403134105835744	0.8054262973008607	0.4205737216051512	0.6918638336874462	not_sig
15454_MFN-Gal	NM_007178.3	5391.578257827173	-0.09564509195366316	0.06187404031144467	-1.5458032394883376	0.12215209444489925	0.29886181166378806	not_sig
15454_MFN-Gal	XM_005253294.1	151.49690083598816	-1.8732629874275029	0.48617660735969337	-3.853050432847309	1.1665535080976318e-4	6.967740482085435e-4	sig
15454_MFN-Gal	NM_001171137.1	5.891884468398841	-4.405711709107113	3.064973738816736	-1.4374386485960504	0.15059339367325825	0.34964683586035716	not_sig
15454_MFN-Gal	NM_018387.4	31.446752887673803	-0.2543420699008563	0.5448354046048622	-0.46682368243913214	0.6406260306362516	0.873386841793842	not_sig
15454_MFN-Gal	XM_005252083.2	1040.3290701522344	0.7637822082080539	0.09548604693799712	7.998888138117268	1.255477082710176e-15	2.3877436463765567e-14	not_sig
15454_MFN-Gal	XM_005252085.2	30.814733690171796	-0.10139600434628242	1.5857953531129882	-0.06394015731426975	0.949017876768704	1	not_sig
15454_MFN-Gal	rna41339	11.09207436366707	-0.18174807951478145	1.8477455656224335	-0.0983620704583088	0.9216447919735252	1	not_sig
15454_MFN-Gal	rna41341	24.13167716618784	1.104047044143374	0.927299847243954	1.190604147541633	0.2338090226450013	0.4781694163889568	not_sig
15454_MFN-Gal	NM_153700.2	9.803367726936264	-0.4021475564577032	0.8496248194360283	-0.4733236921264193	0.6359822616991687	0.87040326657501	not_sig
15454_MFN-Gal	XM_006720407.1	5.72291972530205	0.5540397142300804	1.441662978249988	0.3843059873137759	0.7007516708680619	0.9111788161265169	not_sig
15454_MFN-Gal	NM_001270768.1	381.59674998175376	1.0221757789687596	1.5564649754430453	0.6567290591796316	0.5113551459918386	0.7755982147523385	not_sig
15454_MFN-Gal	NM_033088.3	1671.219892791273	-0.3271949302705609	0.21667143212713316	-1.5100972336702767	0.13101861528207526	0.31514074240869727	not_sig
15454_MFN-Gal	XM_006710994.1	38.35034176848138	-2.7031498699655683	4.01033736330714	-0.6740455041758396	0.5002823842508037	0.7654186288576593	not_sig
15454_MFN-Gal	XM_006710995.1	1138.158838380214	-0.06189828985279323	0.16131728743336868	-0.3837052484431343	0.7011969221609613	0.9115935563467952	not_sig
15454_MFN-Gal	rna4156	11.769735964212265	0.0731955749188458	2.2017704426266445	0.03324396290447324	0.9734800401530982	1	not_sig
15454_MFN-Gal	rna4159	50.93638424429625	-6.728150945180715	2.071871808020831	-3.2473780082020736	0.00116473583178313	0.00567573210438079	sig
15454_MFN-Gal	NM_001134336.1	70.32854999029115	0.665697299833715	0.8013852003859387	0.8306832962639216	0.4061525650489272	0.6784849919833049	not_sig
15454_MFN-Gal	NM_020704.2	360.2151041784838	0.3596228892949261	0.1267766590621771	2.8366648242288073	0.00455874413672659	0.01921935773799823	not_sig
15454_MFN-Gal	XM_006716069.1	24.69664645168388	-1.15722546741791	1.628712203798784	-0.7105156237663195	0.4773844458121901	0.7448433609211114	not_sig
15454_MFN-Gal	XM_006716070.1	13.215365881031335	-0.08042070209668142	1.5484987250292128	-0.05193462596823531	0.9585807839606372	1	not_sig
15454_MFN-Gal	NM_003162.3	670.3972865779681	0.7375535027744815	0.17874911824901132	4.126193796083585	3.688165069391426e-5	2.401292843392215e-4	not_sig
15454_MFN-Gal	XM_005264519.2	2185.379805383899	1.2510391416762523	0.11229470703366368	11.14067772848115	7.951195321392784e-29	3.180139779820033e-27	not_sig
15454_MFN-Gal	NM_001083893.1	30.29787713791102	0.3039764886271822	1.5168811645012674	0.20039571704163528	0.8411711088603511	0.9882709065223048	not_sig
15454_MFN-Gal	NM_014574.3	1403.8628786704514	0.1960018244670317	0.08818235768836492	2.222687503544633	0.0262368791274255	0.08683725153837323	not_sig
15454_MFN-Gal	XM_005267569.1	69.78281843133921	-1.6962720087957954	1.3024285153683004	-1.3023916389884354	0.19278253930178796	0.41761848596328593	not_sig
15454_MFN-Gal	XM_005267570.1	105.53049835701724	1.1834308886752904	0.6991700882764276	1.6926223082464062	0.09052738201997453	0.23749982236524889	not_sig
15454_MFN-Gal	NM_013403.2	1235.2960417408256	-0.01962948303730372	0.1733536963388227	-0.11323371495314162	0.909845266883552	1	not_sig
15454_MFN-Gal	XM_006723173.1	43.70361737025686	-1.365945591307472	2.7731850467822254	-0.4925547946727905	0.6223271959780291	0.8610200069181111	not_sig
15454_MFN-Gal	XM_006723174.1	495.5609749487107	2.0529752189416	0.6901347537905266	2.974745450313505	0.00293231761681402	0.01297347640766099	sig
15454_MFN-Gal	XM_006723175.1	4.768412920589153	0.2531111221756192	1.5124310513090753	0.16735382545640043	0.8670916546641267	0.9986758892959008	not_sig
15454_MFN-Gal	NM_000351.4	9.324878892564756	-20.02113462670024	6.564017640871887	-3.050134189468886	NA	NA	not_sig
15454_MFN-Gal	XM_005274511.1	977.009990308544	-0.6216438220567317	0.12228113689270184	-5.083726221830978	3.701013012649224e-7	3.255879942520597e-6	not_sig
15454_MFN-Gal	XM_006724488.1	37.08747529937875	-9.374617219458855	3.906393626297757	-2.3998137710314533	0.01640341473398514	0.05851070022190754	not_sig
15454_MFN-Gal	NM_001278503.1	307.99329997294586	-0.6798478599622935	1.362037624811777	-0.4991402936143142	0.6176805531200951	0.8576731460217243	not_sig
15454_MFN-Gal	NM_001278504.1	87.6488333820178	-0.3816969240454919	0.934276715167864	-0.4085480434743698	0.68287136631846	0.9002133380254107	not_sig
15454_MFN-Gal	NM_152713.4	7509.283490728771	0.18525771553411088	0.04857402952046009	3.813925205774366	1.3677687847644333e-4	8.067054974900169e-4	not_sig
15454_MFN-Gal	NM_178862.1	2499.391462691989	-0.03331667719213205	0.08038833020838322	-0.4144466877937173	0.6785470028689091	0.897503979730492	not_sig
15454_MFN-Gal	XM_006713017.1	6905.528384461307	0.01999200905491277	0.09312397009972766	0.2146816661006084	0.8300155176434516	0.98252726914682	not_sig
15454_MFN-Gal	NM_005861.2	1497.5751595470342	-0.05421338631159679	0.15002668021536883	-0.3613583012952861	0.7178316156656303	0.9216870278073408	not_sig
15454_MFN-Gal	NM_001271609.1	18.71182682667897	0.5134738890303908	1.0933929732980698	0.4696151352441632	0.6386300093038546	0.8720482034809004	not_sig
15454_MFN-Gal	NM_001271610.1	57.00868927721999	-0.10055722391782096	0.44361047091725414	-0.22667910365122496	0.8206732770527705	0.9775346307834836	not_sig
15454_MFN-Gal	NM_003765.2	675.9147435994727	0.26245221574680677	0.10621314102048686	2.4709957094309436	0.01347374352938535	0.04931453093173401	not_sig
15454_MFN-Gal	NM_003764.3	24.688596894308805	-0.5622097102084987	0.4004473723568252	-1.403954049940756	0.16033253302988693	0.36592819143021393	not_sig
15454_MFN-Gal	XM_005267189.1	46.412482463225274	0.10992083894213446	0.5104927172290461	0.21532303053956312	0.8295154749563474	0.9821889580643371	not_sig
15454_MFN-Gal	NM_177424.2	1950.423909049521	-0.3677528173386357	0.06392017435089829	-5.753313739724922	8.751085807050994e-9	9.231364253700597e-8	not_sig
15454_MFN-Gal	NM_001001433.2	499.2824505415184	-0.23718069989399307	0.28316393855613786	-0.8376091288438252	0.40225026412209974	0.674435447658428	not_sig
15454_MFN-Gal	NM_001134772.2	172.8283234281314	-0.4342135367561859	0.5084154175732544	-0.8540526540850285	0.39307581555751736	0.6652933478909927	not_sig
15454_MFN-Gal	NM_001134773.2	95.7010452887641	-1.2070824930510526	2.3783627627459993	-0.5075266531911998	0.6117853399609087	0.8537490216018203	not_sig
15454_MFN-Gal	NM_001204868.1	10.235433401020597	-29.822774061199276	6.559767774272571	-4.546315523266584	NA	NA	not_sig
15454_MFN-Gal	NM_003763.5	952.6687776427984	-0.38695439218340755	0.19308363418107155	-2.0040765952257056	0.04506185612010625	0.13550562633506483	not_sig
15454_MFN-Gal	rna80530	1675.1322282922088	-0.19225592248931084	0.19418168329769928	-0.9900826855773206	0.3221337055613149	0.5891909976202223	not_sig
15454_MFN-Gal	rna80533	189.50475473621375	24.270086110831187	2.9943713307044835	8.105235934489523	5.264326053408142e-16	1.0278230281674934e-14	sig
15454_MFN-Gal	rna80534	467.7001231779941	1.0209493666037144	0.8029194204850634	1.2715464846857656	0.20353430125956176	0.43404703397436606	not_sig
15454_MFN-Gal	rna80526	42.978607915898046	-1.8141997966334849	1.1417382919709314	-1.5889804251915851	0.11206481212338285	0.28001082410567774	not_sig
15454_MFN-Gal	NM_017919.2	863.2618286740371	-0.10210957855658724	0.1006840806769399	-1.0141581257937018	0.3105073059777638	0.5756327749280084	not_sig
15454_MFN-Gal	NM_016930.2	333.5321626179404	-1.8586577311022572	0.20588131063938853	-9.027811826775231	1.7513866809309213e-19	4.347935397271455e-18	sig
15454_MFN-Gal	XM_005247972.2	797.6602146281634	-0.03755602207377986	0.14132032700882594	-0.26575102724913985	0.7904309618541299	0.9618909071504178	not_sig
15454_MFN-Gal	XM_005247973.1	3.6587354911339895	5.155525709822407	3.787010607313389	1.3613708131332332	0.1733965348990271	0.3873541929733222	not_sig
15454_MFN-Gal	rna20371	217.5176106722853	2.149950452778163	1.4039433966957644	1.5313654794332563	0.1256790907624014	0.3053608143097432	not_sig
15454_MFN-Gal	rna20374	27.2710551587184	0.6397462928888238	0.35917944239357785	1.781132819366119	0.0748907553465024	0.20453833018590575	not_sig
15454_MFN-Gal	NM_001165903.1	7.603159526274411	4.305399013219814	6.5726146530707314	0.6550511844184153	0.5124347999968643	0.7765607674340583	not_sig
15454_MFN-Gal	NM_004603.3	13.829190323448774	0	3.92568654983974	0	1	1	not_sig
15454_MFN-Gal	XM_005250552.2	11.955591200612178	1.0986262413889945	1.0665381101230786	1.0300862491094789	0.3029695196688419	0.566508143066305	not_sig
15454_MFN-Gal	rna33288	946.6290112864664	0.3075354401806278	0.2267096779174524	1.3565165942876287	0.17493485915064402	0.3899380404014854	not_sig
15454_MFN-Gal	NM_052874.3	25.270516212010243	0.4618405153216043	0.3810190005028638	1.2121193817423104	0.22546668555687083	0.4657638202536534	not_sig
15454_MFN-Gal	NM_001980.3	948.6847471862856	0.02841236931735327	0.14251894626545716	0.19935854187717691	0.8419822882939573	0.988630762501862	not_sig
15454_MFN-Gal	XM_005253556.2	15.135853370568563	-1.4194543369724837	2.2695855591868073	-0.6254244662541271	0.5316925085416593	0.7926055333517932	not_sig
15454_MFN-Gal	XM_005253557.1	278.1230319264008	-0.5988645939847625	0.200697139440176	-2.983921921633929	0.00284579380142179	0.01262990647821488	not_sig
15454_MFN-Gal	XM_006719276.1	437.83663789985434	1.3063640715505138	0.27470341065166104	4.7555436914726	1.979130494252863e-6	1.5877302420179804e-5	not_sig
15454_MFN-Gal	NM_001178040.1	127.95684855765424	-1.5585958716551762	0.7311528798191244	-2.1316962767632783	0.03303182310582275	0.10507178332598754	not_sig
15454_MFN-Gal	NM_004177.4	1058.9966484636554	0.10513175596492422	0.1246516358594383	0.8434045429092852	0.3990022320638448	0.6709382405628216	not_sig
15454_MFN-Gal	XM_005274195.1	75.13273469143108	-0.854061941270319	0.4906555480685942	-1.7406548129991188	0.08174410342699542	0.21887230044284664	not_sig
15454_MFN-Gal	XM_005274196.2	27.29794886528701	-0.6126814035384105	2.3536185501440756	-0.2603146561284986	0.794621068257001	0.9638949228934428	not_sig
15454_MFN-Gal	XM_005274198.1	8.166352906608155	4.017741955286793	1.7032996068371544	2.358799320541916	0.01833416744600319	0.06425161813012081	not_sig
15454_MFN-Gal	XM_005274200.1	1676.0475795293903	-0.4975670212378529	0.1028853955329973	-4.836128768910391	1.3239217462634472e-6	1.0822352142224855e-5	not_sig
15454_MFN-Gal	XM_006718672.1	94.82276628692802	-0.27759694473929997	0.3479200286917909	-0.7978757238641542	0.42494261233509023	0.6958007758157404	not_sig
15454_MFN-Gal	NM_001272095.1	62.10186243882677	1.5604638889655356	0.5313699679632797	2.9366806237596235	0.0033174556467889	0.01449593938827007	sig
15454_MFN-Gal	NM_001272096.1	3.572661511633536	0.911963457835871	4.810358556179953	0.1895832602050538	0.8496357057301679	0.9915629102621364	not_sig
15454_MFN-Gal	NM_004604.4	699.2671686079564	0.34340311879763596	0.17982745960388927	1.909625590852805	0.05618143773232023	0.16208770742405235	not_sig
15454_MFN-Gal	XM_005255521.1	193.8495744680505	1.0510152899244976	0.4483249901252459	2.3443156484113934	0.0190620314135396	0.06646043224863074	not_sig
15454_MFN-Gal	NM_001244666.1	9.851694954290856	0.95413329932408	1.7291725729120742	0.5517860474256991	0.5810949477401779	0.8306110609050211	not_sig
15454_MFN-Gal	NM_003164.4	1279.0051967046263	0.40668110616181075	0.06971478685342457	5.8334985233026435	5.427708785052006e-9	5.866494350356925e-8	not_sig
15454_MFN-Gal	NM_001286210.1	18.50518054378128	-1.3503513216009984	1.935938999655183	-0.6975174950458223	0.4854789945630866	0.7521787336638618	not_sig
15454_MFN-Gal	NM_005819.5	1811.3580571476584	-0.6163678036534895	0.05421741922784964	-11.368446016642606	6.0047102315980914e-30	2.4862674654973774e-28	not_sig
15454_MFN-Gal	XM_005244824.1	130.76725439338944	-1.5848374945415071	0.7641335554661225	-2.0740320631185396	0.03807633318189304	0.11815102528115308	not_sig
15454_MFN-Gal	NM_003569.2	2133.447314881156	-0.09544788261975178	0.06818095555822569	-1.3999199899485195	0.1615372792139289	0.3678560079788045	not_sig
15454_MFN-Gal	NM_004853.2	946.9376300514626	0.43363067069224503	0.12984997658295502	3.339474385004751	8.39370914868802e-4	0.00422925229379857	not_sig
15454_MFN-Gal	rna67703	68.65244420678862	1.1138974056433706	0.3466412720958611	3.2134009862949338	0.00131173016462735	0.0063309807011053	not_sig
15454_MFN-Gal	NM_001032221.3	2117.718321954506	0.4523970580994842	0.05217648998913452	8.670515364174431	4.3016890165449146e-18	9.6403374026003e-17	not_sig
15454_MFN-Gal	NM_003165.3	14.003960739304732	-0.13720469481985614	2.595390803127237	-0.05286475341383484	0.9578396678091152	1	not_sig
15454_MFN-Gal	NM_001127396.2	3.4192775279827288	0.27595044390271645	5.050578865918734	0.05463738934260147	0.956427350845937	1	not_sig
15454_MFN-Gal	NM_001272034.1	6.600716300575325	0.5546785346728157	2.2876112860101196	0.2424706234249458	0.8084155169023588	0.9709868561165936	not_sig
15454_MFN-Gal	NM_006949.3	513.0666716487798	-0.2486795502420136	0.15919041787971913	-1.5621515010401603	0.11825230277483167	0.2917047382763747	not_sig
15454_MFN-Gal	XM_006722851.1	55.40247241340814	-6.560322273937899	1.2904315655185548	-5.083820366174676	3.699178089221571e-7	3.254875010353262e-6	sig
15454_MFN-Gal	rna74001	6.274512154450594	-3.477722004003402	3.367178311983114	-1.0328297707391632	0.3016835690632513	0.5647849558981153	not_sig
15454_MFN-Gal	NM_007269.2	1741.979046619904	-0.1439916055624418	0.09895127190591854	-1.4551769046419836	0.145620292946756	0.34101184308515037	not_sig
15454_MFN-Gal	NM_178509.5	159.8106757742519	-1.9999640742716187	0.5976442341282635	-3.3464123973166218	8.186454237169967e-4	0.00413413299888032	sig
15454_MFN-Gal	XM_005257187.2	169.41810924509056	-0.24565201061714484	0.8436374885481736	-0.29118195190672536	0.7709121651120037	0.9513173121717988	not_sig
15454_MFN-Gal	XM_006721797.1	13.459892074716867	0.01066941878755386	0.9450975644490396	0.0112892247201735	0.990992693217842	1	not_sig
15454_MFN-Gal	XM_006721798.1	24.697236438578656	-0.9845133411877828	1.0354266211676388	-0.9508286932757808	0.34169134430523956	0.6103873448880331	not_sig
15454_MFN-Gal	NM_139244.4	1187.2041891211722	0.5043906498049577	0.17395677096294698	2.899517201962743	0.00373737836810892	0.01610915311467292	not_sig
15454_MFN-Gal	XM_006715339.1	90.22872922338136	-0.13792821568141703	1.0838797542860754	-0.1272541673889526	0.8987392344364964	1	not_sig
15454_MFN-Gal	rna31164	16.97480231194346	2.019243659823377	2.916694507033364	0.6923055036974701	0.4887454945307592	0.7553967807496226	not_sig
15454_MFN-Gal	rna31165	978.0191265409932	0.3424924652128386	0.18509104186130443	1.850400007308192	0.06425591796668845	0.18090743259312983	not_sig
15454_MFN-Gal	rna31167	345.65842926157563	0.03158096435548992	0.5384873984110569	0.05864754578970192	0.9532328397654128	1	not_sig
15454_MFN-Gal	rna31161	67.9290709732211	0.9173517568433044	0.17028892093604647	5.387031357065349	7.16309409230431e-8	6.856000139874563e-7	not_sig
15454_MFN-Gal	XM_005247907.1	2.8689250152023966	0	6.346956655702754	0	1	NA	not_sig
15454_MFN-Gal	NM_014178.6	53.3618568911277	1.28287645446967	0.5964954129108925	2.1506895555311045	0.03150071129853512	0.10110248099740864	not_sig
15454_MFN-Gal	XM_005267556.1	120.35839990906253	-0.4900076941655242	0.2558352213425707	-1.9153253863719957	0.05545102002168523	0.16044333739189123	not_sig
15454_MFN-Gal	NM_018423.2	22.476364001891913	-1.2619887122400948	1.6885445677420725	-0.7473825307007622	0.4548326872833672	0.7238027292455976	not_sig
15454_MFN-Gal	XM_005253417.2	43.95813141806679	-0.0836690296432058	0.4234819911926149	-0.1975739969663789	0.8433783811537904	0.9890273566743036	not_sig
15454_MFN-Gal	NM_001130701.1	112.86780153442804	2.375081721710945	2.946395770609481	0.8060973157111354	0.4201867392221514	0.6914586389013587	not_sig
15454_MFN-Gal	NM_145251.3	908.4571742539318	0.02809018268242911	0.15028298395411416	0.18691525775802983	0.8517270760671426	0.9926279679895208	not_sig
15454_MFN-Gal	XM_006720242.1	4.674635850994334	24.984531770349054	6.566566641612632	3.80480898678785	NA	NA	not_sig
15454_MFN-Gal	NM_016086.2	825.5036771545998	0.49024325415848624	0.1005201803085136	4.8770630201203975	1.076770418879313e-6	8.913656127397096e-6	not_sig
15454_MFN-Gal	NM_006713.3	3664.568887249846	-0.9299977078542094	0.13039786639616205	-7.1320009564326865	9.892018714235761e-13	1.5266844646157948e-11	not_sig
15454_MFN-Gal	NM_003850.2	1892.8575551685185	-0.490761021032549	0.08481310274395458	-5.786382117325971	7.1918514764144245e-9	7.651823865385914e-8	not_sig
15454_MFN-Gal	NM_003849.3	2098.7583703102873	-0.3558728808498064	0.10091971797779851	-3.5262968226694347	4.2141437453156933e-4	0.00226335640355555	not_sig
15454_MFN-Gal	NM_001177599.1	18.061764667778917	-0.4993314541254762	1.4054070634578948	-0.3552931155027142	0.7223700125032804	0.9239693889532214	not_sig
15454_MFN-Gal	NM_003848.3	1586.4796103157312	0.1819834665323841	0.07409747784779688	2.456000822405792	0.01404928359126735	0.05108682160102208	not_sig
15454_MFN-Gal	XM_005264773.2	46.0411681371158	-0.5497995415647243	1.3552886150248722	-0.405669711579946	0.6849852998888699	0.9016876020076772	not_sig
15454_MFN-Gal	rna17323	99.63841939571488	0.5085691415277921	0.26586630477836026	1.912875503166004	0.05576399232179124	0.16115046237625014	not_sig
15454_MFN-Gal	NM_033050.4	4.750847040443557	-2.1994342916516167	1.757222548628638	-1.2516538063821725	0.21069603918117932	0.4445981435397562	not_sig
15454_MFN-Gal	NM_001282750.1	77.52310729780665	1.491243614267776	1.5140900481352606	0.9849107826211378	0.324667896468052	0.591868101730715	not_sig
15454_MFN-Gal	NM_001282751.1	388.7567622943624	-0.19670392776319767	0.46921686793030776	-0.4192175115759349	0.675057175205902	0.8955345645392058	not_sig
15454_MFN-Gal	NM_014283.4	668.1232668442735	2.1060517738399724	0.3841478688713379	5.482398692013437	4.1959729010887235e-8	4.130493223432437e-7	sig
15454_MFN-Gal	XM_005245251.2	9.941596099710312	-1.200757051456816	1.9766142877613144	-0.6074817221000546	0.543531268963539	0.8022645145424734	not_sig
15454_MFN-Gal	XM_006711374.1	561.339983690058	-0.2833410153975301	1.3685305405991477	-0.2070403304799339	0.8359783616506209	0.9853606972280284	not_sig
15454_MFN-Gal	XM_006711375.1	6.433658754429305	0	6.663375026343972	0	1	1	not_sig
15454_MFN-Gal	XM_006711376.1	547.7254636388136	-1.5774298042315629	1.0357497218830556	-1.5229835653382555	0.12776281717874283	0.30917680707080436	not_sig
15454_MFN-Gal	NM_022491.2	1765.090182739979	0.01893253312257471	0.05040087326662819	0.37563898987263106	0.7071853003409871	0.91530074373133	not_sig
15454_MFN-Gal	NM_001178133.1	8.364763097067053	-0.2742019969354746	0.8736235359811998	-0.3138674562235871	0.7536217084222521	0.9408327965493016	not_sig
15454_MFN-Gal	NM_016169.3	519.6555657502515	-0.9361656874928764	0.19665548314672449	-4.760435216517223	1.931759359079047e-6	1.5513163205727926e-5	not_sig
15454_MFN-Gal	XM_006717892.1	253.51594861024415	-0.5491011796786724	0.6276970511630949	-0.8747869352918135	0.3816898471490642	0.6531934758370281	not_sig
15454_MFN-Gal	NM_001193311.1	19.693555883109862	-1.0331559577106249	2.2973745844569873	-0.4497115815159172	0.6529184193492407	0.8818063105786714	not_sig
15454_MFN-Gal	NM_001193312.1	92.83616910999154	-0.13849870283204307	0.8870143783137187	-0.15614031318786464	0.8759224227043272	1	not_sig
15454_MFN-Gal	NM_001193313.1	247.0944549592196	0.08095479713478486	0.24670344454619889	0.3281461970816742	0.7428011258504112	0.9347920335629188	not_sig
15454_MFN-Gal	NM_024728.2	13.335898524751292	0.8315002015514346	3.779753307225529	0.21998795528848544	0.8258805352278746	0.9801569713883016	not_sig
15454_MFN-Gal	XM_006715775.1	9.441176699553894	-0.8272352695601282	1.7311015781207686	-0.4778663944481812	0.6327453013699965	0.8683018582574019	not_sig
15454_MFN-Gal	NM_172231.3	631.9815998239758	-0.31205540411393107	0.08639133317497717	-3.612114695369887	3.037101737859437e-4	0.001679752808882	not_sig
15454_MFN-Gal	XM_005260002.1	39.3442086786408	-0.6880225063923405	0.7300321931598746	-0.9424550216262394	0.3459597287132683	0.6151951510095369	not_sig
15454_MFN-Gal	NM_001017392.3	276.61677245941854	-2.315817565457619	1.1999133853664006	-1.929987275498615	0.05360841440089566	0.15610873660388025	not_sig
15454_MFN-Gal	NM_014884.3	356.9521332579905	-0.3405552497039675	0.47499978920708824	-0.7169587385974476	0.4733995566045926	0.7412591931040825	not_sig
15454_MFN-Gal	rna75110	193.4700552620914	-0.9524516810012768	0.4192948498130908	-2.2715558786993246	0.02311334833365712	0.07806610643526064	not_sig
15454_MFN-Gal	rna75112	72.96336149709009	-7.249046235154256	2.1732245061843143	-3.3356177488914502	8.511010204752928e-4	0.00428055355920766	sig
15454_MFN-Gal	rna75113	177.35850263610655	0.6800116524841398	1.5116124362304295	0.449858466486233	0.6528124971210695	0.8817302782722498	not_sig
15454_MFN-Gal	rna75114	1656.8441091491843	-0.06479383719207184	0.11191844043981113	-0.5789379921436403	0.5626310137757913	0.8163931662891492	not_sig
15454_MFN-Gal	rna75115	303.25899310298956	-1.2099639719067157	0.3737634759943992	-3.237245075077498	0.00120689715884311	0.00586658377946132	not_sig
15454_MFN-Gal	NM_001130912.1	612.3009757361124	0.9838587372854158	0.13090273307923916	7.515952601920527	5.6498021192739364e-14	9.54737326843864e-13	not_sig
15454_MFN-Gal	NM_006704.3	1182.9850696688422	-0.4129266527184461	0.11536058269087564	-3.5794431952978183	3.4432708257931487e-4	0.00188158735416452	not_sig
15454_MFN-Gal	rna39358	37.75555887975647	0.8100925691593043	0.35369277482590467	2.2903848390967263	0.02199901761545876	0.07498142100656255	not_sig
15454_MFN-Gal	NM_001128204.1	4681.0938009584315	-0.8428307954176957	0.8665048574070119	-0.9726786736543404	0.3307130277588907	0.5984623302533878	not_sig
15454_MFN-Gal	NM_001128205.1	7976.758659117901	-0.8922271955899767	0.14263614428274174	-6.255267205073572	3.968358770331211e-10	4.835183313759795e-9	not_sig
15454_MFN-Gal	NM_001128206.1	8123.033965420249	-0.4125774668872503	0.13258631454069675	-3.1117651042379006	0.00185972410605334	0.00864755504981306	not_sig
15454_MFN-Gal	NM_015170.2	2738.3788999181565	-1.7062538277566568	1.1294143540844257	-1.510742113012946	0.13085416831848776	0.3148418820462488	not_sig
15454_MFN-Gal	XM_006716440.1	342.77017762630993	0.22004424406789375	0.23450355294509503	0.9383407684207382	0.3480693148867038	0.6174978275991183	not_sig
15454_MFN-Gal	NM_001161841.1	258.6286603793731	-7.214548752495126	1.4658876654919926	-4.921624570784368	8.582874298126881e-7	7.204003887131145e-6	sig
15454_MFN-Gal	NM_018837.3	71.6744332706683	0	3.0270767739113937	0	1	1	not_sig
15454_MFN-Gal	NM_198596.2	22.68389559506676	-5.476343035590155	2.379468299936962	-2.301498631326686	0.02136346265979747	0.07317608802457595	not_sig
15454_MFN-Gal	XM_005260458.1	1862.548389618284	-0.6249310938619813	0.18000837262705074	-3.471677926652562	5.172164551754558e-4	0.00272617623496753	not_sig
15454_MFN-Gal	XM_006723827.1	80.17486322157103	-1.7252954000429188	2.078272721427968	-0.8301583243884755	0.4064492746757999	0.6787152635962483	not_sig
15454_MFN-Gal	XM_006723829.1	36.48067994057376	-6.241652349063927	4.991068123859876	-1.2505644471622446	0.2110934285518153	0.4451375605668383	not_sig
15454_MFN-Gal	XM_006723830.1	7.2526660579544115	6.940840435802393	4.984270392098413	1.3925489369127606	0.1637562334847876	0.37143318657356017	not_sig
15454_MFN-Gal	NM_001055.3	6.930364967477839	-2.2273421913089626	0.9673085899510756	-2.302618021226935	0.02130034430023653	0.07301843171563324	not_sig
15454_MFN-Gal	NM_177552.3	128.40727999907736	-1.0096779473399016	2.8555723361828336	-0.35358163915034335	0.7236524364242303	0.924810220807568	not_sig
15454_MFN-Gal	NM_001017390.2	101.89244027467646	1.081416788804129	2.626098711114417	0.4117959405818438	0.6804889970265336	0.8987319904241337	not_sig
15454_MFN-Gal	NM_001056.3	2.1274448882238106	6.2175491036702955	4.737913348289302	1.3122969220015894	0.18941997030221708	NA	not_sig
15454_MFN-Gal	NM_014351.3	131.6963258395048	-2.2031745299055183	1.133272130099471	-1.9440825123901515	0.05188550173271913	0.15208377433600295	not_sig
15454_MFN-Gal	NM_001164674.1	67.79072755434956	-0.1833773303392415	0.824065440612438	-0.22252763106162676	0.8239031659558868	0.979173044322018	not_sig
15454_MFN-Gal	NM_001164675.1	57.01989534161709	-1.2945491370181212	0.7578766007238527	-1.7081265416846083	0.08761286502719996	0.23154687841374777	not_sig
15454_MFN-Gal	NM_182760.3	1756.0025864981417	-0.794861555302425	0.06811761091087812	-11.66895821320546	1.83658451946896e-31	8.089061808101573e-30	not_sig
15454_MFN-Gal	XM_006713118.1	8.830316604203183	1.8308628256587128e-4	0.87309479587235606	2.0969805733745084e-4	0.9998326851588464	1	not_sig
15454_MFN-Gal	NM_001042469.1	206.83586721613045	0.5289877223250697	0.37645450639547273	1.4051836632003494	0.1599666707975914	0.3652528274284718	not_sig
15454_MFN-Gal	NM_001042470.1	67.3438365242547	0.06238337989362213	0.9534179142563896	0.06543130662934682	0.9478305983934372	1	not_sig
15454_MFN-Gal	NM_001130069.2	82.2024302956033	-0.5462627943725167	0.9351904002064972	-0.5841193346851055	0.5591400274384506	0.8134975879839629	not_sig
15454_MFN-Gal	NM_001146333.1	24.940752016486936	-20.5984783941723	3.1816954348328372	-6.474057249057379	9.540572646418416e-11	1.2471744409414007e-9	sig
15454_MFN-Gal	NM_015411.2	3650.067016455704	-0.2977576525238875	0.09046384963134184	-3.291454583652023	9.967070900545048e-4	0.00493834999442398	not_sig
15454_MFN-Gal	XM_006715680.1	173.23614255898943	1.4588692908300929	0.4766800100029669	3.060479273760636	0.00220983054968819	0.01007870600568679	not_sig
15454_MFN-Gal	rna33003	28.422809674517055	0.6178469505003351	0.5111089970366838	1.2088359901361518	0.22672586170534675	0.4673852643261293	not_sig
15454_MFN-Gal	NM_001005781.1	48.4252815531304	1.1125387951923402	0.3172333526435884	3.5070044997515675	4.531814851835831e-4	0.00242041867214484	not_sig
15454_MFN-Gal	NM_001005782.1	206.79881648189487	-0.21897902039510908	0.45060305484728425	-0.4859687879153952	0.6269892957077943	0.8645135303015276	not_sig
15454_MFN-Gal	NM_003352.4	3179.618358007019	-0.8576694541370053	0.1022615826058864	-8.387015263028367	4.986402813357762e-17	1.0452627523918478e-15	not_sig
15454_MFN-Gal	rna6167	6.197312321514965	-1.5684785180357448	0.6687142320533405	-2.345513887478671	0.01900087072762346	0.06627669560191976	not_sig
15454_MFN-Gal	NM_001005849.1	28.771188343532017	0.6721373359787031	0.6253395131600905	1.07483586409265	0.28244822052122326	0.540821613619153	not_sig
15454_MFN-Gal	NM_006937.3	5510.280186184592	0.524295363569612	0.08674731655125466	6.04393754658488	1.503977482255387e-9	1.7188575335260682e-8	not_sig
15454_MFN-Gal	NM_001286416.1	8.579482675141428	-1.4396780532517648	1.2140865936224827	-1.1858116717656708	0.23569668113070336	0.4806494046316947	not_sig
15454_MFN-Gal	NM_006936.2	2855.4716830888383	-0.09147043071119532	0.06455613422554904	-1.4169130758606447	0.15650834303116534	0.3596998766136441	not_sig
15454_MFN-Gal	NM_001002255.1	4.775964457000815	1.8136982799881731	1.8443004864642696	0.9834071472080104	0.32540709406831336	0.5926136080958003	not_sig
15454_MFN-Gal	NM_001130965.2	2624.60171498036	0.0068368555782476	0.13162605670694333	0.05194150572685932	0.9585753021062604	1	not_sig
15454_MFN-Gal	NM_001171944.1	2830.7502271177095	0.26163793261863644	0.07423308325201489	3.524546215201628	4.242088091271576e-4	0.00227706373328735	not_sig
15454_MFN-Gal	NM_001171945.1	20.77574392987347	0.8495149370142506	0.8680889137391882	0.978603601047118	0.32777587931074975	0.5952939962980632	not_sig
15454_MFN-Gal	NM_001171946.1	2.8033102953106863	-6.121043199004215	3.750660560089118	-1.6319907122863646	0.10268144276692438	NA	not_sig
15454_MFN-Gal	NM_025154.5	475.58403571467704	-1.094491048620803	0.5233977045964793	-2.0911269556763075	0.0365166849359175	0.1141252649174332	not_sig
15454_MFN-Gal	NM_001199579.1	10.856042208153466	-1.77551667948483	5.8451580589625864	-0.3037585402438122	0.7613118551699891	0.9456789403412532	not_sig
15454_MFN-Gal	NM_001199580.1	121.3809177936302	-1.0923981699581355	1.6387954116962191	-0.6665860559296168	0.5050365783560316	0.7697160369658408	not_sig
15454_MFN-Gal	NM_015374.2	193.83783228125105	1.564479837422754	1.4768139677762415	1.0593614846279644	0.289435183348428	0.549397512035972	not_sig
15454_MFN-Gal	XM_005261501.2	1741.2138470061116	-0.22061465655293505	0.3511135523436937	-0.6283285138962181	0.5297887561725854	0.7912484140447037	not_sig
15454_MFN-Gal	NM_000456.2	116.43213796495051	0.7732414146239912	0.5887681325081935	1.3133207657315429	0.18907488406968287	0.41203685495410086	not_sig
15454_MFN-Gal	NM_001032386.1	143.44472803503862	-1.682179389286922	0.6961928764311265	-2.416254814197798	0.01568108319090179	0.05626297942864785	not_sig
15454_MFN-Gal	NM_001032387.1	73.00729105120588	0.6225000161676223	0.870522346404522	0.7150879224855113	0.4745547163365827	0.7422753810768609	not_sig
15454_MFN-Gal	XM_005269112.1	7.643494922156475	0.6998121456375443	3.447858104215198	0.2029701120188169	0.8391583931101664	0.9870505938286778	not_sig
15454_MFN-Gal	NM_007192.3	7165.794741191967	-0.05525996532275253	0.05560379486493907	-0.9938164374747857	0.32031224211297266	0.5872766002691616	not_sig
15454_MFN-Gal	NM_001014286.2	166.2257104398326	1.8569550113963016	1.1146831497505714	1.665903904451974	0.09573255583787546	0.24809481976403203	not_sig
15454_MFN-Gal	NM_001278480.1	246.41786823721532	0.3063710055293212	0.7876682376184589	0.3889594513238773	0.6973061422393344	0.909037758454812	not_sig
15454_MFN-Gal	NM_001278481.1	26.856023977469444	-9.328958150190578	4.451737686862356	-2.0955767851554956	0.03611975036187906	0.11309532069135228	not_sig
15454_MFN-Gal	NM_001278482.1	5.300575083500372	-4.518964982369955	2.9170088741326747	-1.54917766018576	0.12133901818458356	0.2973524096357357	not_sig
15454_MFN-Gal	NM_017569.3	3.392487101327422	0	6.663375026343972	0	1	1	not_sig
15454_MFN-Gal	XM_005266449.1	20.07811626853934	-8.57249955616438	3.218853565628243	-2.663215142093994	0.00773979117110593	0.0305425716757178	sig
15454_MFN-Gal	XM_005266450.2	10.854557428741508	-28.740900277786917	6.562081637779608	-4.379844973631247	1.1876376939528618e-5	8.387892008914147e-5	sig
15454_MFN-Gal	XM_005266452.1	4.3481472654561815	7.751753972243113	6.559740182525046	1.1817166162912298	0.2373181629225427	0.48297103180949663	not_sig
15454_MFN-Gal	XM_005266453.1	32.13524083816051	8.365496835909125	2.5004453805735003	3.3456027077825716	8.210394498853998e-4	0.00414366553265497	sig
15454_MFN-Gal	XM_005266454.1	29.30535798010885	-1.6023888086651032	3.1965244386631833	-0.5012909612964628	0.616166365592574	0.8567589310321029	not_sig
15454_MFN-Gal	XM_005266455.1	9.04943684472239	6.772609815822628	3.1607943696829963	2.142692318355993	0.03213781260595787	0.1027705840648469	not_sig
15454_MFN-Gal	XM_005266457.1	258.8847088970683	-1.0994584197283557	0.754192763697663	-1.4577949731815525	0.14489706427878682	0.33962281973973	not_sig
15454_MFN-Gal	XM_005266458.1	16.248144008553055	2.1207279070739733	4.1777746118555585	0.5076214262626417	0.6117188614828832	0.8536880299895125	not_sig
15454_MFN-Gal	XM_005266461.2	32.602859741041286	-0.20835485969616943	4.425592510048611	-0.04707954002160963	0.9624498339505314	1	not_sig
15454_MFN-Gal	XM_005266464.2	19.119928449023405	-1.062365948761958	5.567959734287647	-0.19079986197096216	0.8486823968293006	0.9911762912141708	not_sig
15454_MFN-Gal	XM_005266465.1	172.09225316084783	-2.7156498411381227	0.9517089270908096	-2.853445800323992	0.0043247904516282	0.01834903693090173	sig
15454_MFN-Gal	XM_005266466.1	86.84621787385682	-2.211235016764712	1.299060726628095	-1.702179868453341	0.08872165540795462	0.2337935514128534	not_sig
15454_MFN-Gal	XM_005266467.2	34.002737772531205	-0.18374712218825864	3.0146943790033056	-0.06095049749255434	0.9513986329866772	1	not_sig
15454_MFN-Gal	XM_005266468.2	227.36699982296804	0.9605477235303764	0.24454848810542895	3.927841594818072	8.571163191077697e-5	5.250968767627381e-4	not_sig
15454_MFN-Gal	NM_001261823.1	10.939546191876342	2.165025489065196	1.4373102858091635	1.5063034825819466	0.1319892845430146	0.31695638360240014	not_sig
15454_MFN-Gal	NM_003599.3	10.251404488571795	-4.023318844606666	2.5148162882301164	-1.5998460259052192	0.10963274547709248	0.27545396123566784	not_sig
15454_MFN-Gal	NM_181356.2	12.081823784019386	-0.6586543187410512	1.0227814537123932	-0.6439834398153501	0.5195861726207652	0.7826517575022552	not_sig
15454_MFN-Gal	XM_005249450.2	194.1361082549206	-0.8583940926300445	0.5769399907976767	-1.487839474332902	0.13679323268646798	0.32536683723557863	not_sig
15454_MFN-Gal	XM_005249451.2	60.58449278566028	1.5774532296346164	3.157817078319192	0.49953914065036525	0.6173996200262131	0.8576166522940663	not_sig
15454_MFN-Gal	XM_006715230.1	140.47188814770988	1.298239714419335	0.3673122881600756	3.534430391431824	4.086550579762887e-4	0.00220010819676889	not_sig
15454_MFN-Gal	rna29475	289.14516319221207	1.7562031522523331	0.2515391254960997	6.981828965130772	2.913617144446502e-12	4.3358276663477943e-11	sig
15454_MFN-Gal	NM_003168.2	1934.9646338157345	-0.38454600410489104	0.0988380750343337	-3.890666668399906	9.996918372743532e-5	6.047955444478403e-4	not_sig
15454_MFN-Gal	rna70344	248.42285977057492	-0.3227940121990125	0.20537631422593625	-1.5717197643536638	0.1160155564479506	0.28742427514742147	not_sig
15454_MFN-Gal	NM_001111020.2	3589.96757122172	-0.30731601663858465	0.199136273130167	-1.5432447931658595	0.12277139286367056	0.3000333649312636	not_sig
15454_MFN-Gal	NM_001130824.1	57.32892647755832	0	6.663375026343971	0	1	1	not_sig
15454_MFN-Gal	NM_001130825.1	71.3494530658793	-6.3626173650719755	6.56201945640704	-0.96961269428417	0.33223958297947775	0.600130653116061	not_sig
15454_MFN-Gal	NM_003169.3	1156.017711349538	-0.7983512925586591	0.26895538432674443	-2.9683409929015223	0.00299411969353727	0.0132120802814821	not_sig
15454_MFN-Gal	XM_005259183.1	592.1290682986512	1.1975230645336803	1.6865966728828956	0.7100233765353973	0.47768964002982656	0.7451216354620851	not_sig
15454_MFN-Gal	XM_006723337.1	364.4170392105215	-2.791496610925759	0.9025491784484276	-3.0929025005868604	0.0019820924349911	0.00915283816275985	sig
15454_MFN-Gal	NM_003170.3	4101.281976004067	-0.8541078246607444	0.08921467423559411	-9.573624877060636	1.0322172979419174e-21	2.9082165417734064e-20	not_sig
15454_MFN-Gal	XM_005258026.1	49.40862314093685	-2.235474423749979	2.014792534238276	-1.1095308255125809	0.26720125407713796	0.5226472544474776	not_sig
15454_MFN-Gal	XM_005258027.1	647.2171088392447	-1.0503598919601131	0.5697908045270041	-1.843413202907056	0.06526870384782223	0.18317723125281607	not_sig
15454_MFN-Gal	XM_006722042.1	142.37371091311104	2.7729265555944194	1.6739246517636808	1.6565420388981118	0.09761209904891947	0.2519131556813866	not_sig
15454_MFN-Gal	NM_001282729.1	135.28302351827514	0.10127927945780076	0.984886021393591	0.1028335028194358	0.918095114803243	1	not_sig
15454_MFN-Gal	NM_001282730.1	50.35581164151134	-1.3853200382695527	1.0059159093604433	-1.3771728087592658	0.16845882647741464	0.3795350951774343	not_sig
15454_MFN-Gal	NM_001282731.1	18.286850709032347	-0.8649924518454022	1.8973813593601816	-0.4558875038896173	0.6484708758788538	0.87854268945822	not_sig
15454_MFN-Gal	NM_014860.2	843.8474979544847	-0.9745550971319588	0.09808135321547842	-9.936191387887195	2.896919757649142e-23	8.962524293003383e-22	not_sig
15454_MFN-Gal	XM_005264672.2	853.6930414713974	-0.15770398891857	0.115992243440059	-1.3596080586204564	0.17395398663850792	0.38826728102952646	not_sig
15454_MFN-Gal	NM_003171.3	1631.811752696069	1.7421030897894736	0.06493648747734895	26.827799862090657	1.5317445998573998e-158	9.72761317166196e-156	sig
15454_MFN-Gal	XM_005270068.1	65.23041619968242	2.8393513513987	0.7964975537378962	3.564796072597916	3.641391976102953e-4	0.00197995158992199	sig
15454_MFN-Gal	NM_001280787.1	481.2017829261215	0.5411854698217519	0.16874819019683854	3.2070594012918243	0.00134099302969372	0.00645035490588093	not_sig
15454_MFN-Gal	NM_003172.3	175.54026989126368	0.294858254817013	0.522944621443311	0.5638422171801162	0.5728615175891065	0.8248000336904917	not_sig
15454_MFN-Gal	XM_006717256.1	4.473075337060375	-5.1424209355349015	3.6771850248270623	-1.3984667349657631	0.16197295520796176	0.3686337851711058	not_sig
15454_MFN-Gal	NM_001278928.1	4.618737375003902	-0.2357873534540741	2.4722126134547393	-0.09537503051753232	0.9240169484134704	1	not_sig
15454_MFN-Gal	NM_017503.4	226.76036197318948	0.8065124173926461	0.14405026072721194	5.598826502091094	2.1580764161793805e-8	2.1843377380648287e-7	not_sig
15454_MFN-Gal	NM_001280788.1	5649.679599866227	-0.5445082513146713	0.1216145316064358	-4.477328853074793	7.558277652300767e-6	5.519833073346923e-5	not_sig
15454_MFN-Gal	NM_001280790.1	4.061602577500707	4.41709150374015	5.226246887181302	0.8451746729711886	0.3980133209597029	0.6702969366959769	not_sig
15454_MFN-Gal	NM_001280791.1	29.48615790166408	-4.250117303376374	2.184982305879537	-1.9451495291013552	0.05175698424859852	0.15180175215395916	not_sig
15454_MFN-Gal	NM_001280792.1	47.41464584415075	-2.356658389000681	1.6324827307648198	-1.4436038707108307	0.14885043550813162	0.3466587153330019	not_sig
15454_MFN-Gal	NM_001280793.1	2.847748911570446	0	6.663375026343969	0	1	NA	not_sig
15454_MFN-Gal	NM_033161.3	3073.1035484296567	-1.5270638794797489	0.28816876132863045	-5.299199928677455	1.16311219293239e-7	1.0871212710194446e-6	sig
15454_MFN-Gal	XM_006717257.1	14.537644466429509	-0.35804047108666215	2.0491108812843764	-0.17472967146718946	0.8612920519595653	0.9966615774115968	not_sig
15454_MFN-Gal	NM_006753.5	669.3805049262689	-0.2875350800998503	0.10483883688969668	-2.742638974546928	0.00609476533500085	0.02475142558921233	not_sig
15454_MFN-Gal	NM_001282640.1	40.583106468510216	-1.1692265287976509	2.0837419417939547	-0.561118680459553	0.5747166342963328	0.826311210571993	not_sig
15454_MFN-Gal	NM_001282643.1	112.79265048460644	-1.1655675549185789	1.0445897428590174	-1.1158137085746676	0.26450188461444246	0.5191824437163028	not_sig
15454_MFN-Gal	NM_022486.4	1108.4607164965876	-1.3124166755987206	0.10993087694825036	-11.93856277719441	7.449934919976926e-33	3.4941086982466627e-31	not_sig
15454_MFN-Gal	NM_019601.3	5.928467569766612	-2.353462999115854	0.8662446627821013	-2.7168571423658556	0.00659050475620442	0.02651038012649381	sig
15454_MFN-Gal	NM_001037175.2	4.787760686449081	2.1794418666918727	1.9947572722716456	1.0925849961734475	0.2745760532650586	0.5314320507059606	not_sig
15454_MFN-Gal	NM_017982.3	6.252425636367655	1.793493099879534	3.5114741535248553	0.5107521859670265	0.6095245936375326	0.8522644533768475	not_sig
15454_MFN-Gal	XM_005273169.1	3.4121953991500784	0	6.663375026343971	0	1	1	not_sig
15454_MFN-Gal	XM_005273171.1	11.034296242019163	-5.5353108743979424	1.6019271284046204	-3.455407412889392	5.494618681189239e-4	0.00287453640122997	sig
15454_MFN-Gal	XM_006711408.1	2.4282543508253753	2.8442680545301138	6.597411325873258	0.43111880009294945	0.6663819914735076	NA	not_sig
15454_MFN-Gal	NM_015551.1	1802.9623487148936	-0.0917606011964663	0.07803745855390085	-1.1758532747845294	0.23965351320900957	0.486228763685939	not_sig
15454_MFN-Gal	XM_005265034.1	37.468657102597994	-0.22682463811529235	1.1546176254746785	-0.1964500048421154	0.8442579604811233	0.9894904370379468	not_sig
15454_MFN-Gal	XM_005265035.1	82.69577870109387	-1.6024531407760128	1.2679800983356997	-1.263784142100755	0.20630751450961468	0.43809234306535366	not_sig
15454_MFN-Gal	NM_003173.3	215.25876553640268	-1.2859466234210437	0.14369399952267092	-8.949201968716563	3.5806149693341615e-19	8.705173330773872e-18	not_sig
15454_MFN-Gal	NM_001193424.1	147.94957419501284	-0.1818659271318381	0.7091986633067734	-0.25643862085674796	0.797612169455844	0.965181375619976	not_sig
15454_MFN-Gal	NM_001193425.1	13.213545680288505	0	6.184903716408646	0	1	1	not_sig
15454_MFN-Gal	NM_001193426.1	6.973484730470385	-4.671138574727591	2.1917528263625603	-2.1312341969143604	0.03306985306924986	0.10515480989420696	not_sig
15454_MFN-Gal	NM_001193427.1	1.4124546058362588	-4.2138523523616085	6.5743092506650465	-0.6409574286356156	0.5215503423056498	NA	not_sig
15454_MFN-Gal	rna42905	281.998620204376	-0.7723479115498075	0.26572550061026506	-2.9065630124923416	0.00365423291283926	0.01578842288672257	not_sig
15454_MFN-Gal	NM_016028.4	895.1204960889906	-0.4608850470289965	0.1406561599990684	-3.2766787251411467	0.00105035812233457	0.00517525476610541	not_sig
15454_MFN-Gal	NM_017635.3	156.84345550368673	0.7750203071536398	1.534115827221197	0.5051902166718819	0.6134252411009571	0.8549305490871549	not_sig
15454_MFN-Gal	XM_005274035.2	921.1839022707318	-0.24320503187320297	0.402912254615042	-0.6036178574552677	0.5460977375558028	0.8044139144711657	not_sig
15454_MFN-Gal	XM_005274036.2	76.63272706450175	5.312002345724454	3.514210012605488	1.5115779440244823	0.13064126613619514	0.31444232020847585	not_sig
15454_MFN-Gal	XM_005274037.1	361.327827946233	-0.5426544674020817	0.6743679110702829	-0.8046860749065594	0.42100085722847186	0.6921909724500767	not_sig
15454_MFN-Gal	XM_005274038.2	174.24545165282822	0.6769766870765812	0.31245355084072013	2.1666474432920895	0.030261746895365	0.09775575992216652	not_sig
15454_MFN-Gal	XM_006718581.1	141.71492419437166	6.146145389188732	2.7120386623582795	2.266245490705612	0.02343635680266459	0.07896978475236412	not_sig
15454_MFN-Gal	NM_032701.3	9.255745968163778	0.5151209652669045	1.483488706930566	0.3472361891670366	0.7284138852167202	0.9269978750942252	not_sig
15454_MFN-Gal	XM_005259338.1	46.238345603810494	0.63033972491497	0.43902230999501096	1.4357806210853683	0.15106477580070204	0.35041688887612416	not_sig
15454_MFN-Gal	XM_006723442.1	7.000963390628296	1.5268431802927165	2.9844787912568256	0.5115945821982977	0.6089347780065375	0.8518452667862484	not_sig
15454_MFN-Gal	NM_015355.2	527.0213043597481	-0.5533020965968888	0.7145983515137724	-0.7742840372144701	0.4387628413133168	0.709043201151094	not_sig
15454_MFN-Gal	XM_005257954.2	261.77403286190804	0.557960213045505	0.4929312346427548	1.131923022589305	0.25766679859474445	0.5100480687401548	not_sig
15454_MFN-Gal	XM_006721794.1	876.1200741124148	1.3105318182934012	0.8678912683087504	1.5100184391153275	0.1310387192098551	0.3151711222768735	not_sig
15454_MFN-Gal	rna68527	107.00963833797344	1.4592293237262572	0.6200969627650862	2.3532276584929233	0.01861123557630168	0.06510607532442293	not_sig
15454_MFN-Gal	rna68466	13.515731130464914	1.3565993835460215	0.5164514050169413	2.626770631985251	0.00861994161825424	0.03357875964438479	not_sig
15454_MFN-Gal	NM_001278719.1	350.8603885692268	-0.3297346313155751	0.26674805623424686	-1.236127587846474	0.21641114163509476	0.45266571665455624	not_sig
15454_MFN-Gal	NM_014849.4	1141.3482823511476	-0.6763386462019014	0.1294131028487458	-5.226199135279107	1.730300049396107e-7	1.5820126618943591e-6	not_sig
15454_MFN-Gal	NM_014979.1	2.024529457389939	-1.880274617099859	1.8321265006402112	-1.026279908315732	0.30475966492676076	NA	not_sig
15454_MFN-Gal	NM_153366.3	5180.949507947605	-0.5474185174452942	0.15387455268248829	-3.557563664050822	3.743104004127175e-4	0.00202962008392704	not_sig
15454_MFN-Gal	NM_003174.3	2006.283751416436	0.01466618759553776	0.17817641001834691	0.08231273485658161	0.9343980278350746	1	not_sig
15454_MFN-Gal	NM_021738.2	145.69545863665542	-0.951686253699275	0.28910086027923354	-3.2918831607075494	9.95189479205115e-4	0.00493135065112235	not_sig
15454_MFN-Gal	XM_005252565.2	8.14218877596621	-7.998159526518778	6.559590474057412	-1.2193077537615766	0.22272740679491637	0.4619177303616965	not_sig
15454_MFN-Gal	XM_005252568.2	4.713009465382901	-6.482160412544927	6.561733815063604	-0.9878731133018528	0.32321479465855746	0.5902494472285268	not_sig
15454_MFN-Gal	XM_005252569.2	261.27702284186205	-6.808198153779276	1.4468491070418956	-4.7055343370938925	2.5320188152008483e-6	1.997519291931574e-5	sig
15454_MFN-Gal	XM_005252570.2	75.40149330150268	-1.3564293116817183	0.6364579187655812	-2.131216018668652	0.03307134993587358	0.10515480989420696	not_sig
15454_MFN-Gal	XM_005252571.2	70.3812862565852	-2.114560571955617	0.6917237815331012	-3.0569435783587102	0.00223606361064302	0.01018846319392756	sig
15454_MFN-Gal	XM_005252572.2	2.819337411602739	0	6.663375026343971	0	1	NA	not_sig
15454_MFN-Gal	XM_006717493.1	30.064078558068225	-3.4725752199759583	1.333019724476825	-2.6050441386670795	0.00918624249662539	0.03548265436626587	sig
15454_MFN-Gal	XM_006717496.1	715.2271187611383	3.3391795465152976	1.2417631863964738	2.689063086340486	0.00716528764351958	0.0285383059069883	sig
15454_MFN-Gal	NM_148893.1	232.8496720072552	0.6637597462272636	0.1394208983251429	4.760833951014376	1.9279462723566025e-6	1.548783505459804e-5	not_sig
15454_MFN-Gal	NM_015055.2	4137.841066708268	-0.5416110479871274	0.07348494330460295	-7.370367637654583	1.7015813526941338e-13	2.7631587999260827e-12	not_sig
15454_MFN-Gal	XM_005252829.2	259.06613139764187	0.08036263903062237	0.46855141618106216	0.1715129572878462	0.863820442958815	0.99727433597742	not_sig
15454_MFN-Gal	XM_005252830.2	5.078728596263518	0	6.663375026343971	0	1	1	not_sig
15454_MFN-Gal	NM_001040011.1	148.74337102490037	0.8309243869402265	0.21294663509820988	3.902031072512644	9.53889088975714e-5	5.796218846618984e-4	not_sig
15454_MFN-Gal	XM_005251982.1	354.9857089341856	0.6483521041573438	0.1636938052090826	3.960761394294778	7.471115873201074e-5	4.628939887423658e-4	not_sig
15454_MFN-Gal	NM_175871.3	25.633706874752377	-0.5087757062604157	0.32572211319360656	-1.5619931397104856	0.11828960500073464	0.291766125387578	not_sig
15454_MFN-Gal	NM_001105518.1	39.63373684367699	3.7311643650196498	3.4747742079356443	1.0737861345057946	0.28291854576644265	0.5414119024273677	not_sig
15454_MFN-Gal	NM_017673.6	163.89924772817346	0.2855192914729153	0.8102112061356674	0.3524010644517128	0.7245375038070869	0.9253448977692882	not_sig
15454_MFN-Gal	XM_005245273.1	26.503857455241004	1.9816725418810648	3.1973940877001876	0.6197773835587581	0.5354043605754517	0.7957157561507655	not_sig
15454_MFN-Gal	XM_006711391.1	22.17436572547393	0.9958340781992177	2.1808754725794555	0.4566212471642791	0.6479433046921241	0.8780557572019485	not_sig
15454_MFN-Gal	XM_006711392.1	17.347302461967498	0	6.663375026343971	0	1	1	not_sig
15454_MFN-Gal	NM_032796.3	1363.209803501186	-0.7669714114685632	0.06207076299041995	-12.356403796533613	4.49834419307516e-35	2.300323017993114e-33	not_sig
15454_MFN-Gal	rna84326	20.082263803434948	-1.677499839869259	1.8486745068426789	-0.9074068115615626	0.36419170869769624	0.6348128537609227	not_sig
15454_MFN-Gal	NM_001099753.1	51.20355687661734	2.2209865940022837	2.6188561224235447	0.8480750717786419	0.3963961634925009	0.6686757494285538	not_sig
15454_MFN-Gal	NM_001099754.1	59.20202484897742	4.408505747404377	2.7960840974901666	1.5766713709940126	0.11487116110535008	0.28538645676389973	not_sig
15454_MFN-Gal	NM_001099755.1	100.65806450098486	3.867624245392139	1.090040101521154	3.5481485864555427	3.87949299468153e-4	0.00209680015278963	sig
15454_MFN-Gal	NM_001099756.1	14.778721265038598	0.8915024036213203	4.9979812435126405	0.1783724988521089	0.8584304456809293	0.9958513649660644	not_sig
15454_MFN-Gal	XM_005250999.1	71.67313258990114	2.817006404020329	0.8825801856471313	3.1917852336043833	0.00141396425142732	0.00675915471425359	sig
15454_MFN-Gal	NM_001105578.1	18.893887036221766	-0.6522284628993164	0.5344973605215635	-1.2202650771986423	0.2223644040048348	0.4612824783919538	not_sig
15454_MFN-Gal	NM_014258.2	32.135257093106254	-0.7831848285287119	2.492836634728319	-0.3141741490870167	0.7533887754094502	0.9408327965493016	not_sig
15454_MFN-Gal	XM_005260247.1	20.125502791110993	0.8605883879330759	3.521970938848	0.24434852043798108	0.8069609081875703	0.9702102137852376	not_sig
15454_MFN-Gal	NM_001040274.2	3.3537989201603553	5.349223271905494	1.5274214478865633	3.502126593355761	4.61560257372637e-4	0.00245902100614749	sig
15454_MFN-Gal	NM_033025.4	626.2486864380459	-0.7434813042973131	0.38859192990773234	-1.913270058062827	0.05571348879260612	0.1610441263260256	not_sig
15454_MFN-Gal	XM_005260126.2	697.2574889559456	0.115086398466826	0.22122314901388068	0.5202276478742507	0.6029049173267513	0.847442721155408	not_sig
15454_MFN-Gal	NM_032184.1	442.8355234652937	-0.09042367825299892	0.20992776600387344	-0.43073710531140735	0.6666595357513467	0.8903753848974506	not_sig
15454_MFN-Gal	XM_005271254.1	7.711643174137472	0	2.3184347263353886	0	1	1	not_sig
15454_MFN-Gal	XM_005271256.1	248.13607111387796	0.07723338602890328	0.3095770364257667	0.24948034557279905	0.8029892423187371	0.9681957737483572	not_sig
15454_MFN-Gal	XM_006710945.1	3.751558204392568	3.974634721251144	2.291263711811503	1.7346910793209158	0.08279553721721797	0.22115723123806444	not_sig
15454_MFN-Gal	XM_006710946.1	61.49192358288727	0.44517575634132595	0.6396014252786951	0.6960205821107237	0.4864159402127228	0.7530994626982379	not_sig
15454_MFN-Gal	NM_015484.4	2169.51885130268	0.7025116135933658	0.11256237036177873	6.241087597351345	4.3453879829790147e-10	5.279511588937405e-9	not_sig
15454_MFN-Gal	NM_207170.3	9.336672849776916	-0.1464440911314749	1.2548193499766434	-0.11670531788834844	0.907093576011614	1	not_sig
15454_MFN-Gal	NM_004819.2	1037.2285457955934	-0.3271945509092479	0.3870081934733446	-0.8454460562519943	0.3978618390844942	0.6701619042213549	not_sig
15454_MFN-Gal	XM_005259286.1	1531.3966299955196	0.17735659353806504	0.1974729813308801	0.8981309359020179	0.3691157479462635	0.6404502335142941	not_sig
15454_MFN-Gal	rna76741	140.7303397287554	0	2.3705056789888888	0	1	1	not_sig
15454_MFN-Gal	NM_006950.3	10.644707266669917	1.596934039955476	4.841100232564039	0.3298700632582598	0.7414981446012624	0.934002661704584	not_sig
15454_MFN-Gal	NM_133499.2	20.501843760765748	-0.6356017173936205	1.21248047380235	-0.5242160439915107	0.60012828302451	0.8454652155625892	not_sig
15454_MFN-Gal	NM_003178.4	83.85275520045501	1.9666618392440256	0.7330117507592655	2.682988147470931	0.00729675763211104	0.02898733461999856	sig
15454_MFN-Gal	NM_133625.3	32.97805774675613	2.8249814517556655	1.470500182788048	1.9211024145536248	0.05471879727711577	0.15868247106628605	not_sig
15454_MFN-Gal	XM_006713311.1	6.913598838228552	0	1.7363342474486456	0	1	1	not_sig
15454_MFN-Gal	XM_006713313.1	62.08522211842632	2.445205249224265	1.3519927976438926	1.8085933989334153	0.07051419476846604	0.19490559064492136	not_sig
15454_MFN-Gal	NM_001135774.1	8.341800850445567	0	2.320776360325219	0	1	1	not_sig
15454_MFN-Gal	NM_003490.3	4.476108105611195	-3.157113965314456	3.5579343334002447	-0.8873446414333529	0.3748933780449043	0.6463453018581649	not_sig
15454_MFN-Gal	NM_133633.2	7.938269517907522	2.6735313881678886	2.405668857818429	1.111346384802258	0.26641928079080057	0.5216240546913735	not_sig
15454_MFN-Gal	NM_001161708.1	630.2891779793316	-1.4064379286113866	0.14962705229340165	-9.399623310452723	5.4758758676627384e-21	1.479809007480221e-19	not_sig
15454_MFN-Gal	NM_030786.2	2049.8573159218477	-0.3987365820938358	0.0470200060385109	-8.480147402942858	2.2490881956573e-17	4.817497709886729e-16	not_sig
15454_MFN-Gal	NM_001159673.1	97.63912698537544	9.788216674272052	2.9026445262137655	3.372172026534674	7.45778509578037e-4	0.00379346910462386	sig
15454_MFN-Gal	NM_001159674.1	38.74677159252769	2.898809592094469	3.0310780439916725	0.9563625713434232	0.33888908758378755	0.6072171980707677	not_sig
15454_MFN-Gal	NM_001159675.1	18.23566370450025	-7.193967740767632	3.234469197135825	-2.224157134387926	0.0261378739526494	0.08655142529938366	not_sig
15454_MFN-Gal	NM_001159677.1	2831.0563325771054	-0.8504523001258758	0.13543154393401757	-6.279573247279949	3.395036199347847e-10	4.171234671590905e-9	not_sig
15454_MFN-Gal	NM_001253771.1	150.6256855452419	0.02712364065244497	0.7036761692184005	0.03854562913871621	0.969252651703937	1	not_sig
15454_MFN-Gal	NM_006372.4	347.2307661373214	-1.0338975803503367	0.6547627431894618	-1.5790415552877124	0.11432652576030458	0.28435353378609163	not_sig
15454_MFN-Gal	XM_005248635.2	1468.1338454904155	-0.3111155722607548	0.2100846056373031	-1.4809060917003831	0.13863159951936826	0.328673358059385	not_sig
15454_MFN-Gal	XM_005248636.1	81.68677950078845	-3.247076514178024	1.119458766319283	-2.9005771466279437	0.00372476137997102	0.01606066254259459	sig
15454_MFN-Gal	XM_005248637.1	3313.126758917304	-0.9697584806438608	0.07608877818705673	-12.74509203262281	3.319987907004365e-37	1.8420641285675338e-35	not_sig
15454_MFN-Gal	XM_006723626.1	6.721484234006195	0	1.7523711210317356	0	1	1	not_sig
15454_MFN-Gal	XM_006723627.1	19.247267978750592	-0.997104477318414	1.6883219216333083	-0.5905890722272917	0.5547957885791379	0.8106294078423938	not_sig
15454_MFN-Gal	NM_033071.3	19.156812654573248	34.687915689716746	6.5602767872159795	5.287568926560101	NA	NA	not_sig
15454_MFN-Gal	XM_006715412.1	1003.6428789193296	-1.4527989223121265	0.23300293562990135	-6.235109949943858	4.5146088809426375e-10	5.474548768786935e-9	not_sig
15454_MFN-Gal	XM_006715414.1	41.56430011921811	-2.496513250627879	3.7169305014967295	-0.6716599219766379	0.5018002213099821	0.7666981403362576	not_sig
15454_MFN-Gal	XM_006715417.1	31.927816452370536	-22.67152874390629	5.848769842135442	-3.876290118406967	1.0606121385197896e-4	6.388550044826649e-4	sig
15454_MFN-Gal	XM_006715418.1	1006.9217821310588	0.7306205318507246	0.6992743510236941	1.044826727565714	0.2961030595865433	0.5580431218025987	not_sig
15454_MFN-Gal	XM_006715419.1	574.4082327733416	1.8521702893714096	1.0933548517576337	1.694024850572469	0.09026056096061182	0.2369717911923996	not_sig
15454_MFN-Gal	XM_006715420.1	272.41569985815136	0.67711369359481	1.185760119678937	0.5710376680387507	0.5679741093935728	0.8206845182311818	not_sig
15454_MFN-Gal	XM_006715421.1	46.68274593196674	-3.260146794002125	2.531326370433659	-1.2879203693688883	0.19777368408549695	0.4254019163009775	not_sig
15454_MFN-Gal	XM_006715424.1	13.935953962976544	2.432713435211628	6.180623732986698	0.39360322522595215	0.6938739996760782	0.9072004421904492	not_sig
15454_MFN-Gal	XM_006715425.1	31.05799294964654	0.927743155114916	3.79656424271668	0.244363876337585	0.806949016336153	0.9702102137852376	not_sig
15454_MFN-Gal	NM_015180.4	420.7105788092513	-5.907220173732206	2.85779597823959	-2.0670545478796107	0.03872901429913045	0.11983605655699472	not_sig
15454_MFN-Gal	NM_182910.2	52.41643272318403	0.5673251505211268	0.9785666880278332	0.5797511375177635	0.5620824527833359	0.8161063448468662	not_sig
15454_MFN-Gal	NM_182913.2	47.58273263485999	0.2563075280254395	1.141863325673668	0.22446427892254536	0.8223960590604767	0.978641314583893	not_sig
15454_MFN-Gal	NM_182914.2	161.35123941811722	-2.4800141161494644	4.232404624199087	-0.585958653851241	0.5579033000016975	0.8128681071415342	not_sig
15454_MFN-Gal	XM_005267455.2	17.43356122057094	-0.8271080173057271	6.456588171397697	-0.12810295396719998	0.8980674983835905	1	not_sig
15454_MFN-Gal	XM_005267457.1	40.61226314271497	-36.728728511100464	6.558983495702427	-5.599759251592238	2.1464969713410976e-8	2.1749595767178718e-7	sig
15454_MFN-Gal	XM_005267459.1	360.06387026140345	24.69235280559642	2.921641215880547	8.451534935700327	2.874977686779862e-17	6.116323059765487e-16	sig
15454_MFN-Gal	XM_005267460.1	30.91003980317266	0	3.3325503106694576	0	1	1	not_sig
15454_MFN-Gal	NM_152592.3	96.75559236486797	-1.547478011557426	1.881179338338744	-0.8226105720063845	0.41072948473557486	0.6826930939728034	not_sig
15454_MFN-Gal	XM_005267377.1	36.53838614468304	-46.08031627330507	4.873429688433082	-9.455418302776607	3.217329644711567e-21	8.805964277997676e-20	sig
15454_MFN-Gal	XM_006720063.1	6.790860294824472	-0.5549903862935115	6.4569636011589315	-0.08595222469488581	NA	NA	not_sig
15454_MFN-Gal	XM_006720064.1	158.66284281049943	-1.1928526933056396	0.9424864614481352	-1.2656443801567347	0.20564042956019987	0.43712455440993	not_sig
15454_MFN-Gal	XM_006720066.1	64.15285935444389	0.20547580825083184	0.7136709399158597	0.28791393450188263	0.7734126201656819	0.9529707932531502	not_sig
15454_MFN-Gal	XM_006720067.1	2.5351511810704332	-2.478151091091118	2.98467369158536	-0.8302921348078108	0.40637363388501535	NA	not_sig
15454_MFN-Gal	NM_006772.2	774.3169297487213	1.7761768027609357	0.09852960586588544	18.026833530407057	1.1996819267042031e-72	1.7084561256201215e-70	sig
15454_MFN-Gal	NM_004711.4	656.5154953909383	0.6956297406412691	0.10537360913789764	6.6015556108639135	4.0686558644536885e-11	5.48813095149257e-10	not_sig
15454_MFN-Gal	NM_145731.3	133.04991225168135	-1.2690087178491205	0.27925145375815175	-4.544322691147588	5.511217512245347e-6	4.111776072662051e-5	not_sig
15454_MFN-Gal	NM_004710.3	720.832437247959	0.0834640391750715	0.1897561412532212	0.4398489483599502	0.6600465130922493	0.8864087962497854	not_sig
15454_MFN-Gal	XM_005257792.2	7.503502682830498	1.0108154032688743	1.5399673086016377	0.6563875724003143	0.5115747845325245	0.7758061569946105	not_sig
15454_MFN-Gal	XM_005257793.2	120.5387283786755	-1.158104575373733	0.3316224389593565	-3.492238278591484	4.789907464226666e-4	0.00254237295325651	not_sig
15454_MFN-Gal	NM_004209.5	21.108579708862315	0.5994691199131589	0.5350666365519138	1.1203634817828836	0.26255890010644006	0.5163823189161812	not_sig
15454_MFN-Gal	NM_001160306.1	663.4104748886149	-1.4930512562981668	0.2335347734133763	-6.393271693442157	1.6237336880205767e-10	2.0746972449300436e-9	not_sig
15454_MFN-Gal	NM_003895.3	40.203935315471874	-1.491201818640382	0.9472170466592968	-1.5742979118668143	0.11541859230164302	0.28626223058980965	not_sig
15454_MFN-Gal	XM_005261081.2	102.89568750587227	1.8070406903395344	0.973536900838096	1.8561604483444785	0.06343069176579802	0.17901305305871237	not_sig
15454_MFN-Gal	XM_006724061.1	4.007479183726489	0	6.663375026343972	0	1	1	not_sig
15454_MFN-Gal	NM_001178088.1	70.06891369988477	25.412312764464073	6.558550652678359	3.8746842267790185	1.0676304962356845e-4	6.42670618298911e-4	sig
15454_MFN-Gal	NM_003898.3	3136.8194946013145	0.2855399718516539	0.18824907711980837	1.5168200355634476	0.12931212708248885	0.31199421974748764	not_sig
15454_MFN-Gal	XM_005267197.2	329.4793362036129	-0.2313564313093507	0.8740940292641308	-0.2646813998994154	0.7912549073472339	0.9621541228004226	not_sig
15454_MFN-Gal	XM_005267198.2	861.8237583062337	1.4911059094447288	0.594150528807193	2.5096433263103357	0.01208531605910855	0.04495048897489563	not_sig
15454_MFN-Gal	XM_005267199.1	192.0479744474044	2.099769002990771	1.1153733259051186	1.8825705745534316	0.05975858724229077	0.17052369952343524	not_sig
15454_MFN-Gal	XM_005267200.1	359.8399209752537	1.182717969459951	1.0168837618343798	1.1630807904006837	0.24479672515127548	0.4929606246940134	not_sig
15454_MFN-Gal	XM_006715591.1	34.497404888912556	-8.009629121225233	3.1026912450775552	-2.5815102079308003	0.0098369082198323	0.03761124185720586	sig
15454_MFN-Gal	XM_006715592.1	18.648914860661858	1.7255838413601892	3.1715029795348677	0.5440902475876794	0.5863793711724046	0.83472869924718	not_sig
15454_MFN-Gal	rna31394	23.946675380368895	0.1652830864896551	4.069230496375031	0.04061777445069609	0.967600613887121	1	not_sig
15454_MFN-Gal	NM_018373.2	1677.701485606918	-1.1157219818873836	0.09279496942621449	-12.023517964242073	2.673419760342723e-33	1.279402867997009e-31	not_sig
15454_MFN-Gal	NM_001202548.2	2.8479392749362273	-2.9355040688229743	2.0825321564817276	-1.4095840295605686	0.15866254543710606	NA	not_sig
15454_MFN-Gal	NM_015286.5	433.72052405893345	-2.175512904521309	0.2764573988461014	-7.869251876063465	3.5676824326284396e-15	6.595721318700769e-14	sig
15454_MFN-Gal	NM_145728.2	1501.2553627360862	-0.8788907939195957	0.1222178125768518	-7.191184127656843	6.42317894231698e-13	1.0058556960819276e-11	not_sig
15454_MFN-Gal	NM_001109974.2	176.72022109921514	0.5990378798010334	0.19056131885922173	3.143543943687628	0.00166915351978748	0.00785518422415508	not_sig
15454_MFN-Gal	NM_007286.5	863.9418401258658	-2.72854045408408	0.7509782691584084	-3.633314792373216	2.798033087992809e-4	0.00155908898470739	sig
15454_MFN-Gal	XM_005268369.1	246.0308344262074	3.363922829066492	2.306022132652507	1.4587556560860635	0.14463237155125563	0.33915464802411355	not_sig
15454_MFN-Gal	XM_005268370.1	10.53599410861923	0.3701853727636049	6.457891969259085	0.05732294292406324	NA	NA	not_sig
15454_MFN-Gal	XM_005268371.1	76.19288433349813	-22.29206378990048	2.760498243765406	-8.075376914383904	6.726853233431808e-16	1.304160345318184e-14	sig
15454_MFN-Gal	NM_001128933.2	12276.697592002352	-3.097291294369793	0.14660803477874013	-21.126340715529025	4.5551027238430554e-99	1.0811467298333555e-96	sig
15454_MFN-Gal	NM_001128934.2	13.214961437987585	-2.7768489876177145	1.128718355679998	-2.46017881577269	0.01388678068444146	0.05059770958794593	not_sig
15454_MFN-Gal	NM_001286754.1	25.967024517119924	-1.981986061904347	0.8834875896624507	-2.2433660473505843	0.02487321946877749	0.0830137738040763	not_sig
15454_MFN-Gal	NM_001286755.1	2.9361783489024464	-0.02609538452083774	2.603714310644004	-0.01002236858865798	0.9920034407135524	NA	not_sig
15454_MFN-Gal	NM_024875.4	7.059590441786793	-1.7322938743642702	0.9356123769082644	-1.8515080786860088	0.06409649359956161	0.1805667615820284	not_sig
15454_MFN-Gal	NM_001163546.1	82.04184575538629	-0.4314067853248034	0.9555518322944062	-0.4514739763398692	0.6516479769348795	0.8809052426477818	not_sig
15454_MFN-Gal	NM_001163547.1	7.533181460047558	-5.400667602147384	5.758614909537413	-0.9378414231524324	0.3483259098878938	0.6178364270685628	not_sig
15454_MFN-Gal	NM_007247.4	16.840613535351768	29.30955652055392	6.5604898569172665	4.467586591822932	NA	NA	not_sig
15454_MFN-Gal	NM_080550.3	17.022265543440685	0	6.663375026343972	0	NA	NA	not_sig
15454_MFN-Gal	NM_198882.1	4.079883480193756	-0.10501104379343933	6.4778764944262415	-0.01621072026979736	0.9870662830494684	1	not_sig
15454_MFN-Gal	XM_005256981.2	209.7179135769536	-1.3526196185885022	2.1044563654264024	-0.6427406340232843	0.5203924099016731	0.7831884104057236	not_sig
15454_MFN-Gal	XM_005256982.2	547.2137791916425	3.5742731314189675	1.419804153104019	2.5174409608570185	0.01182107791181273	0.04408829529312417	sig
15454_MFN-Gal	XM_005256983.2	41.891380425680914	-1.9418743846596391	1.897896114204896	-1.0231721168116554	0.30622647395714225	0.570532554060256	not_sig
15454_MFN-Gal	XM_005256985.2	10.295172415914042	-5.669819174616506	6.564224562103058	-0.8637454616269251	0.3877277338100919	0.6596888183051036	not_sig
15454_MFN-Gal	XM_005256986.2	196.06382588328648	-0.6489137013838444	0.6007887594957217	-1.080102933231502	0.2800963458370562	0.538127131867563	not_sig
15454_MFN-Gal	XM_005256988.2	627.7642514977146	-1.651309772512538	0.6551855268922526	-2.5203697345776397	0.01172316214651468	0.04379411805051331	sig
15454_MFN-Gal	XM_006721652.1	51.77213978299717	8.811755077689293	5.313311973709219	1.6584298308269323	0.09723073965252982	0.25118787367218065	not_sig
15454_MFN-Gal	XM_006721653.1	157.97677046309752	-0.8989193487600131	0.5663222128781399	-1.5872931139175372	0.1124462741113524	0.2807274039451236	not_sig
15454_MFN-Gal	XM_006721654.1	247.04436520426512	0.7448238800845033	2.0322427729021206	0.36650339714131014	0.7139894781477412	0.9194989776760792	not_sig
15454_MFN-Gal	NM_003179.2	28.414836645822135	-0.4282326307583004	0.520485098701464	-0.8227567548555754	0.41064633336639667	0.6825949503591473	not_sig
15454_MFN-Gal	NM_182715.2	2977.914058194563	0.135475212433057	0.08908725764312228	1.5207024665161637	0.12833451947538688	0.3102165465263428	not_sig
15454_MFN-Gal	XM_006716099.1	36.58542119367324	-0.9831119879556388	1.1450301923908477	-0.8585904498316153	0.39056650887188665	0.6624815976271837	not_sig
15454_MFN-Gal	NM_001040709.1	460.8037345766267	-0.3454969716930857	0.0957166723634289	-3.6095798481299064	3.066933587635468e-4	0.00169505520346852	not_sig
15454_MFN-Gal	NM_001099791.2	114.20999208721577	-1.480462791079104	0.2321337262711911	-6.37762902814711	1.7985051235178654e-10	2.2868167824600135e-9	not_sig
15454_MFN-Gal	NM_033542.3	1812.4446750737295	0.60523684390966	0.06831829614987536	8.85907404045767	8.068177332465918e-19	1.9159373104559667e-17	not_sig
15454_MFN-Gal	rna80029	9.533797338534876	0.989400601452534	1.0329371488570327	0.9578516975087276	0.33813754613164504	0.6062404234875881	not_sig
15454_MFN-Gal	NM_001135805.1	36.1670296512219	-0.6962531855295244	2.5097145646222616	-0.27742325575351545	0.7814551266425837	0.9573184711187503	not_sig
15454_MFN-Gal	NM_001135806.1	650.6715742749947	0.26576215240780404	0.3170044355378045	0.8383546809272026	0.4018315339216763	0.6738750971989543	not_sig
15454_MFN-Gal	NM_005639.2	482.5747935466468	0.12429089523393118	0.4336540409850478	0.28661302210306555	0.7744086423912777	0.9534069139211026	not_sig
15454_MFN-Gal	NM_152280.4	2099.9355608713813	0.3635650195280504	0.05933168675958535	6.127670379593826	8.917508591328638e-10	1.0474339321406884e-8	not_sig
15454_MFN-Gal	XM_005245014.1	290.24445194289757	0.24337808004420244	0.3193817315122091	0.7620288076335974	0.44604281092363746	0.7155172498833496	not_sig
15454_MFN-Gal	NM_001177880.1	18.148155701084356	0	3.487597005830665	0	1	1	not_sig
15454_MFN-Gal	NM_177963.3	88.48686895689987	-2.040488307772754	2.769771534973754	-0.7366991399859588	0.46130532995694734	0.729884990281016	not_sig
15454_MFN-Gal	XM_006718737.1	146.65818007985575	-1.2776459695342937	1.0821171517569077	-1.1806909884571453	0.2377255027029383	0.48346503373397026	not_sig
15454_MFN-Gal	NM_001146264.2	152.30000348837254	-0.7315799388657687	0.9562063774357092	-0.7650858184272638	0.44422044398196114	0.7140148596510677	not_sig
15454_MFN-Gal	NM_001256006.1	50.91125105353939	0.40061131121917687	1.9107315818840591	0.2096638350553445	0.8339300535697454	0.9845138510189207	not_sig
15454_MFN-Gal	NM_153262.3	346.0781542454602	1.3281248554250482	0.43547163536846095	3.049853876938038	0.0022895272983894	0.01040776654013071	not_sig
15454_MFN-Gal	XM_005273088.1	18.708003701730124	-2.8171721958048996	1.6085649463528648	-1.751357445773226	0.0798843582301781	0.21494133831599793	not_sig
15454_MFN-Gal	XM_006711263.1	33.05055512383525	1.1964903403500766	0.981848498107981	1.218609940999767	0.22299227414597744	0.4622122328519045	not_sig
15454_MFN-Gal	XM_006711264.1	13.963585794704017	0	1.7370016909836372	0	1	1	not_sig
15454_MFN-Gal	rna7764	29.553775349749163	2.078498487787679	2.684180839798799	0.7743511379596463	0.4387231703334992	0.709026974442821	not_sig
15454_MFN-Gal	NM_031912.4	13.386595082566526	-0.2423373022244455	0.6757598584600781	-0.35861452732141247	0.7198834775157035	0.922527378540862	not_sig
15454_MFN-Gal	XM_006718012.1	5.288870234162178	0.7660810992539304	2.066375502596139	0.3707366344071766	0.71083370141872	0.9176362432197768	not_sig
15454_MFN-Gal	NM_031914.2	87.55583424315206	0	2.0665921220577887	0	1	1	not_sig
15454_MFN-Gal	XM_006720272.1	61.86924655096511	-5.108606235941861	1.7232706035651175	-2.96448289976811	0.00303192093331785	0.01336758835362349	sig
15454_MFN-Gal	XM_006720273.1	44.741937772769305	-1.5964825636411282	1.3554029568878208	-1.1778656343696174	0.23885017736761704	0.4851853937925723	not_sig
15454_MFN-Gal	XM_005255361.1	103.07327216654306	1.821879420445518	1.5721968785951732	1.158811243839542	0.24653313332900129	0.4954011322821298	not_sig
15454_MFN-Gal	XM_005255362.1	5.165012681616643	0	3.9446935325396946	0	1	1	not_sig
15454_MFN-Gal	XM_006721053.1	146.09056307357147	1.8226026780758269	1.5630219383993496	1.166076197204441	0.24358363942985836	0.4912818849788652	not_sig
15454_MFN-Gal	NM_177402.4	6.2664437057250915	-0.645292974900302	1.5615900886491445	-0.41322814456290097	0.6794394696061133	0.8980777936136383	not_sig
15454_MFN-Gal	NM_001160329.1	10.65065622322992	-2.233564180031934	1.5492101788490995	-1.441743806312477	0.14937466066984434	0.3475867586739619	not_sig
15454_MFN-Gal	NM_032298.2	6.608633692394673	-2.9685425486651997	5.74387088980599	-0.5168191635250122	0.6052824012477507	0.8491625304984789	not_sig
15454_MFN-Gal	XM_006723416.1	3.709096901729254	0	4.815878532991231	0	1	1	not_sig
15454_MFN-Gal	NM_205848.3	29.52220624040531	0	2.508254841420753	0	1	1	not_sig
15454_MFN-Gal	XM_006710376.1	2.490533846493859	0	4.563757317577685	0	1	NA	not_sig
15454_MFN-Gal	NM_001252065.1	3.479047836082304	5.8058192177961105	6.563455753734627	0.8845674345397363	0.37638997709764654	0.6478809967659476	not_sig
15454_MFN-Gal	NM_004200.3	106.42292191713226	6.134415100941482	0.8496617975790023	7.219831606435263	5.205198990075635e-13	8.219701832614398e-12	sig
15454_MFN-Gal	XM_005274388.2	15.018808937110265	9.575084668561349	6.558805972616519	1.459882287803299	0.14432242791721198	0.338640717967983	not_sig
15454_MFN-Gal	XM_006718736.1	20.03430319160796	0	2.898588668045827	0	1	1	not_sig
15454_MFN-Gal	NM_175733.3	32.16478599737977	2.407715673501184	1.452902516262795	1.6571763394659067	0.0974838286645318	0.2516895136847419	not_sig
15454_MFN-Gal	NM_001193308.1	3.6142158088692664	0	3.3655271541013563	0	1	1	not_sig
15454_MFN-Gal	XM_006710991.1	6.415367718425726	-0.03556005518679941	2.1074708172270276	-0.01687333219332009	0.9865376675653118	1	not_sig
15454_MFN-Gal	XM_006710992.1	12.723231043315204	-0.04170486980895398	1.532217776930634	-0.02721863069132243	0.9782853560679164	1	not_sig
15454_MFN-Gal	NM_001162951.1	9.72247870610996	6.16595185524922	4.651764943276854	1.325508044889672	0.18500270293359872	0.40577605010791895	not_sig
15454_MFN-Gal	NM_001162952.1	69.2853713405689	-1.7702364190232165	1.4610303131134104	-1.2116356540549096	0.22565188016569623	0.4660094088762039	not_sig
15454_MFN-Gal	NM_001162953.1	30.053869348739035	7.968711454539593	2.133596635605286	3.734872525367911	1.878102946231712e-4	0.00107938666941615	sig
15454_MFN-Gal	NM_032379.3	17.35056173790106	0.7908056130636534	1.4452090837113387	0.5471911448500183	0.5842474191758131	0.8332334141832769	not_sig
15454_MFN-Gal	NM_032943.3	277.3404992549467	-0.7889817801949771	0.7350900223807556	-1.0733131401235467	0.2831306415004937	0.5416812063979572	not_sig
15454_MFN-Gal	NM_206927.2	4.169379297000776	-3.7267364190928274	4.968434580425388	-0.7500826183312151	0.45320494735116446	0.7223458199344743	not_sig
15454_MFN-Gal	NM_206928.2	4.129841722563362	-0.5867815690046249	4.097258343038334	-0.14321322208096238	0.8861217877522884	1	not_sig
15454_MFN-Gal	NM_206929.2	23.70028913304092	-1.7807868719895208	2.4843354205063446	-0.7168061354720652	0.4734937254154797	0.7412857958204452	not_sig
15454_MFN-Gal	NM_206930.2	45.63659943341369	0.2493464555915655	1.1126535118270446	0.22410072222944183	0.8226789305153603	0.9787132519734344	not_sig
15454_MFN-Gal	XM_005274057.1	23.39521968300468	-6.096862944586821	2.658253930073722	-2.2935592704711003	0.02181582717246978	0.07447045819497478	not_sig
15454_MFN-Gal	XM_005274058.1	3.372600644703296	3.851821138218329	6.5778575368303915	0.5855738158893554	0.5581619484946438	0.8130560569523373	not_sig
15454_MFN-Gal	XM_005274059.1	8.844756221494471	0.27650603678105584	2.6064704966883223	0.1060844683000914	0.915515334103662	1	not_sig
15454_MFN-Gal	XM_005274060.1	38.52495398457024	2.4599762352136754	3.640724854634736	0.6756830942832889	0.4992418717408677	0.7646039355535955	not_sig
15454_MFN-Gal	XM_005274061.1	4.068262957640469	7.821077851234144	6.559679236031421	1.1922957769450118	0.23314528983192176	0.47716500721414346	not_sig
15454_MFN-Gal	XM_005274062.1	44.95946440689273	-0.4981417989820275	1.897459941505548	-0.2625308645972123	0.792912193075187	0.9628658530637834	not_sig
15454_MFN-Gal	XM_005274063.1	82.3332423994932	-10.594498443754738	2.2575122577755367	-4.692997084407478	2.692313290868532e-6	2.116514939852236e-5	sig
15454_MFN-Gal	XM_005274066.1	25.408405616776655	-0.27074314076166794	2.5590580377453813	-0.10579796814620196	0.9157426489276388	1	not_sig
15454_MFN-Gal	XM_005274067.2	6.556700179278315	5.588580024081063	6.4399870663539724	0.8677936720213109	NA	NA	not_sig
15454_MFN-Gal	XM_006718589.1	8.120538557710908	-4.290581095807531	5.475531865024025	-0.7835916585956542	0.4332797518636644	0.7034957828507776	not_sig
15454_MFN-Gal	XM_006718590.1	108.78080362730284	-0.6848572597661755	0.385867261538642	-1.7748519452915332	0.07592233667849282	0.20659931744098264	not_sig
15454_MFN-Gal	NM_001242384.1	23.53150167778902	1.5212537961603203	0.9705202134379084	1.567462248696015	0.11700668364576752	0.289376053695373	not_sig
15454_MFN-Gal	NM_001242394.1	4.428913486825249	-5.213617281042105	6.5663789682595395	-0.7939866563053408	0.4272031995598735	0.6977422471095179	not_sig
15454_MFN-Gal	NM_001242395.1	4.361667027365371	3.3974873844714373	4.413564069344126	0.7697831800086042	0.441428518765596	0.7113880281865484	not_sig
15454_MFN-Gal	XM_005267214.2	3.05782471091418	-5.997239734318793	6.563051805258017	-0.9137882668416664	0.36082811286512473	NA	not_sig
15454_MFN-Gal	XM_005267215.2	4.022077538951996	-0.9317745301327864	6.470508264830065	-0.14400329804033682	0.8854978653235958	1	not_sig
15454_MFN-Gal	XM_005267217.2	6.384502045714339	0.09769263492032372	4.7417104764079445	0.0206028257959626	0.983562486286242	1	not_sig
15454_MFN-Gal	XM_005267218.2	1.4963040910942806	4.418665863119629	6.571547735565395	0.6723934818590283	0.5013332312724584	NA	not_sig
15454_MFN-Gal	XM_005267222.2	28.769483464821388	0.7981020535758665	0.6335794519998568	1.2596716182267331	0.2077878479560202	0.4406385517873992	not_sig
15454_MFN-Gal	XM_006715606.1	4.372195757219428	-2.377633687102432	2.7169939403205148	-0.8750971622785256	0.38152104098528256	0.6531034010907985	not_sig
15454_MFN-Gal	XM_006715607.1	4.44813937712944	-1.3147915778851085	5.027390392535322	-0.26152565749365975	0.7936871659866571	0.9632063161090048	not_sig
15454_MFN-Gal	XM_006715608.1	5.616373676746095	2.1879677277996987	5.864772133518092	0.3730695205181323	0.7090967028248798	0.9165016377682956	not_sig
15454_MFN-Gal	NM_001129896.2	110.0111981398937	0.15443486999386424	1.357641600805677	0.11375231128908882	0.9094341431960364	1	not_sig
15454_MFN-Gal	NM_001174068.1	15.397981601146498	-20.403552347949876	6.234064477733339	-3.272913268835561	0.00106445134910227	0.00523645882456414	sig
15454_MFN-Gal	NM_080737.2	19.18565389966246	0.6881857128403487	4.641692347936113	0.14826181083421963	0.8821361527587406	1	not_sig
15454_MFN-Gal	XM_005262226.1	43.53190899220768	1.4678684243044018	2.13374526488608	0.6879304893889341	0.4914965553655779	0.7579312061538912	not_sig
15454_MFN-Gal	XM_005262229.1	46.430951065004614	0	2.8434366792633368	0	1	1	not_sig
15454_MFN-Gal	XM_006724717.1	31.925797756397213	-2.7008199737655008	2.6013571180179245	-1.038234987060662	0.2991606677493819	0.5618453255357951	not_sig
15454_MFN-Gal	XM_006724718.1	19.34973001344614	6.565634033865428	2.6853583060755746	2.4449750407648767	0.0144862166684826	0.05248070862899631	not_sig
15454_MFN-Gal	NM_001163334.1	3.410801708577841	-0.9930036001797192	6.474518974089214	-0.15337102326113844	0.8781056945979099	1	not_sig
15454_MFN-Gal	NM_001163335.1	100.018446696976	-4.862650488624036	3.3985259502418383	-1.4308116400517732	0.1524842061501316	0.3529873044690131	not_sig
15454_MFN-Gal	NM_138780.2	246.53961353602415	-7.028147427602842	1.1199233399879411	-6.275561171605298	3.4837547524811075e-10	4.275765332798371e-9	sig
15454_MFN-Gal	NM_032431.2	638.1472836956735	1.1276576883196845	0.37568968805160846	3.001566782862505	0.00268594116758127	0.01200093222765564	not_sig
15454_MFN-Gal	NM_172230.2	584.4970549101326	0.7404223014190774	0.3389343223845367	2.1845598174003578	0.02892113688481226	0.09418258110330208	not_sig
15454_MFN-Gal	XM_006718712.1	65.89331313363243	1.4724562470989808	1.091574516330351	1.3489287493162407	0.177359852897706	0.39370016942646513	not_sig
15454_MFN-Gal	XM_006718713.1	47.851093409026134	0.9743817741027392	1.199300873231832	0.8124581544554462	0.4165287884727851	0.6878477199479421	not_sig
15454_MFN-Gal	NM_001114600.2	683.5204965772714	-1.9019990891334655	0.2615689191823088	-7.271502650541621	3.5551039974293297e-13	5.665381904346943e-12	sig
15454_MFN-Gal	NM_001271869.1	418.7481458913536	-0.4147971478487604	0.47477259305088265	-0.8736754267622721	0.3822950368496423	0.6537115764927024	not_sig
15454_MFN-Gal	rna895	4.604383611320854	1.3667355630718334	6.466838089055022	0.21134525779839805	0.8326178697875164	0.983873939567612	not_sig
15454_MFN-Gal	rna898	2633.121437969704	-1.409600659614477	0.1371670839339135	-10.276522757410346	8.991316648225997e-25	2.9631621730952364e-23	not_sig
15454_MFN-Gal	rna899	3323.705236333992	-0.3170090683018892	0.1059098987185491	-2.993195840403236	0.0027607253465892	0.01229649205411427	not_sig
15454_MFN-Gal	rna900	176.26856804127883	2.9504984733326705	2.441415472630588	1.2085196093860884	0.22684745770008655	0.46761541690567454	not_sig
15454_MFN-Gal	NM_015284.3	1307.9255772096749	-0.4036384818147968	0.10278443305009666	-3.9270390450863824	8.599802474199155e-5	5.267827388881508e-4	not_sig
15454_MFN-Gal	XM_005270686.1	21.41741864910626	30.68214012791507	6.559442889536963	4.6775527502276875	2.9031890450941934e-6	2.267498241219904e-5	sig
15454_MFN-Gal	XM_006710501.1	133.44965869152705	-0.8940446308867898	1.303592922877173	-0.6858311480500637	0.4928195919907465	0.7591470016259713	not_sig
15454_MFN-Gal	XM_006710502.1	11.384127550171838	6.895579184664463	6.560796178163105	1.0510278017194996	0.2932458212084319	0.5542230212079652	not_sig
15454_MFN-Gal	NM_006116.2	641.7857834763942	0.2858102070911571	0.09529674825593712	2.9991601216398354	0.00270724987603852	0.01208924438658594	not_sig
15454_MFN-Gal	NM_153497.2	4.88617258732655	-0.6138462146115599	3.1318761367863197	-0.195999518436077	0.8446105429192736	0.9896428516131917	not_sig
15454_MFN-Gal	NM_015093.4	890.792646160888	0.5774482056958534	0.3353301481068961	1.722028898850381	0.08506428361613637	0.2260955833120485	not_sig
15454_MFN-Gal	XM_006715403.1	3299.3147542565307	0.36372120545081393	0.08687665542950636	4.186639133983989	2.8311541151599477e-5	1.8792385260161265e-4	not_sig
15454_MFN-Gal	NM_152787.3	43.87705158871602	-23.86441616461179	4.65612761137677	-5.12537845962416	NA	NA	not_sig
15454_MFN-Gal	XM_005274482.2	676.5216405772403	0.6283267926359623	0.2868593898373247	2.190365087899966	0.02849776986492938	0.09304242703920776	not_sig
15454_MFN-Gal	XM_005274483.2	195.45753738185655	-0.31981903530952327	0.5242183378820131	-0.6100874620328631	0.5418038716931045	0.8009711834350702	not_sig
15454_MFN-Gal	XM_005274484.2	80.88134973898043	1.4483290975012777	1.234820856901662	1.1729062474174086	0.2408334039750856	0.4878854133894795	not_sig
15454_MFN-Gal	rna84556	97.03772715640984	0.4042113877843167	0.38601950638053	1.0471268448953808	0.2950410795932266	0.5566891048895365	not_sig
15454_MFN-Gal	NM_003182.2	9.872571859037384	8.975580218031178	5.4745037404587995	1.639523990402638	0.10110417854468376	0.258621318893284	not_sig
15454_MFN-Gal	NM_001122824.1	1456.8058057848737	0.2510159602855126	0.21250780003379213	1.181208220336369	0.23752001648806317	0.4832562635230985	not_sig
15454_MFN-Gal	NM_001146216.2	152.2829744154446	-0.2775385250608826	3.280641167711515	-0.08459886676801226	0.9325803000279244	1	not_sig
15454_MFN-Gal	NM_006283.2	1822.178339850728	-0.3733834642051655	0.6361952919214892	-0.5869007032061526	0.5572703974863349	0.8124374850277745	not_sig
15454_MFN-Gal	XM_005273627.2	1705.4120463031577	-0.16936326937597357	0.17535002667910687	-0.965858246978832	0.3341151175534374	0.6020836669129872	not_sig
15454_MFN-Gal	XM_005273628.1	464.2627028325031	0.24704366077367276	0.5826756928871286	0.4239814081647784	0.6715793722426766	0.8936942396642902	not_sig
15454_MFN-Gal	NM_206860.1	256.35064263135627	3.90736265814678	1.7168628902062564	2.27587344361399	0.02285358536632564	0.07730542318365173	not_sig
15454_MFN-Gal	XM_005269396.1	6.082609616957424	2.789805270163394	4.804687936068465	0.5806423449940457	0.5614815268101199	0.8155912698186129	not_sig
15454_MFN-Gal	XM_006717552.1	48.661268870944234	0.5144619825631593	0.880567968494585	0.5842388105970755	0.5590596534312744	0.8134629708425314	not_sig
15454_MFN-Gal	XM_006717554.1	50.04758791300242	0.6313027489565088	0.7351964276897074	0.8586858221554807	0.39051387460585585	0.6624815976271837	not_sig
15454_MFN-Gal	XM_006717555.1	37.00240622436129	0	3.3284390568483926	0	1	1	not_sig
15454_MFN-Gal	XM_006717556.1	313.4536019888501	0.2872826425895365	0.4705464316199402	0.6105298505835326	0.5415108757144813	0.800714354169091	not_sig
15454_MFN-Gal	XM_006717557.1	637.6324123188341	-0.7559625615081297	0.35072361910681543	-2.1554367037878217	0.03112767676791637	0.10007831658695147	not_sig
15454_MFN-Gal	XM_006717558.1	54.24167245387744	-7.307245444440105	1.8758875164308664	-3.89535373546445	9.805551979263234e-5	5.94304217947479e-4	sig
15454_MFN-Gal	XM_006717559.1	230.81387498249455	0.24157780310110755	1.271570593419658	0.18998379197448093	0.8493218313523236	0.9914051638829464	not_sig
15454_MFN-Gal	NM_006342.2	895.0056799731734	-2.3354298217377862	0.12940886270695953	-18.04690786152924	8.343286613348097e-73	1.202738510411944e-70	sig
15454_MFN-Gal	XM_005247930.1	62.00238584990424	-1.639159979902238	0.6091162668311533	-2.6910461420276146	0.0071228342451251396	0.02839887972763689	sig
15454_MFN-Gal	XM_006713855.1	2.8102430991746337	0	6.663375026343972	0	1	NA	not_sig
15454_MFN-Gal	NM_016360.3	690.3182204718389	0.612044834199662	0.10601933035894905	5.772955102880441	7.789320206921333e-9	8.263185172105376e-8	not_sig
15454_MFN-Gal	NM_001058.3	3.025504876571288	3.4452268693189225	1.279141205813685	2.6933905761618795	0.0070729358132887	NA	not_sig
15454_MFN-Gal	NM_001057.2	16.45019445005796	1.389595319835675	0.5141266846960476	2.70282667910382	0.00687525864993881	0.02754264600237614	not_sig
15454_MFN-Gal	NM_002353.2	44.607571561805905	0.04064869529066396	0.2599180030770262	0.1563904570266254	0.8757252588133095	1	not_sig
15454_MFN-Gal	NM_053053.3	373.769554287577	0.2628868477392339	0.10596144452612734	2.4809670056396107	0.01310265007644929	0.04820031626948999	not_sig
15454_MFN-Gal	NM_001166105.1	138.33659008193888	0.14385395166414872	0.549507489731328	0.26178706269223656	0.7934856138062403	0.9630893468535928	not_sig
15454_MFN-Gal	NM_001488.3	19.11613254680055	1.090781300805262	1.8134450210068989	0.6014967579219003	0.5475091705206983	0.8056294529594907	not_sig
15454_MFN-Gal	NM_133439.2	8.313298721906657	-0.32718275164562427	3.148998243852291	-0.10390058244217022	0.9172482448886188	1	not_sig
15454_MFN-Gal	XM_005257628.2	27.43703050139353	-0.43223044805846617	1.7039290806359673	-0.2536669236827288	0.7997528894547593	0.9662044535830334	not_sig
15454_MFN-Gal	XM_006722043.1	17.132877561607092	-8.43504653058988	2.8948201619939566	-2.913841295336221	0.00357011352399027	0.01546193761495925	sig
15454_MFN-Gal	XM_006722044.1	45.42282823888941	2.4410265655878804	0.6085735902772378	4.011062268534956	6.044616389406173e-5	3.800224043078837e-4	sig
15454_MFN-Gal	XM_006722045.1	6.268051283165017	1.082441662191192	2.984935298892814	0.36263488277038913	0.7168776488526365	0.9212073394549908	not_sig
15454_MFN-Gal	XM_006722046.1	143.97750800956615	0.5209415304114525	0.4584738591838093	1.13625132595095	0.25585139530145895	0.5076090818673561	not_sig
15454_MFN-Gal	XM_006722047.1	15.06888613080424	1.726718603465773	1.6780966785107585	1.0289744480027008	0.30349168218817507	0.5671010578303494	not_sig
15454_MFN-Gal	NM_152293.2	1352.9049042201189	0.6864198299403698	0.07345698041302934	9.344514654438708	9.2311868558827e-21	2.4579015653949434e-19	not_sig
15454_MFN-Gal	NM_001278270.1	1621.39191037223	-0.45366192698079544	0.11973051170663704	-3.789025207645943	1.5123956863688468e-4	8.860014370593862e-4	not_sig
15454_MFN-Gal	NM_006354.3	1017.9788521791028	-0.4832361246231387	0.08771133069486367	-5.509392239233656	3.6007474541390953e-8	3.564717223662667e-7	not_sig
15454_MFN-Gal	NM_133480.2	26.081327193550084	-0.4824286758303127	0.5675924897550415	-0.8499560592116302	0.39534951645170713	0.667605121295292	not_sig
15454_MFN-Gal	XM_006712930.1	26.826973473127207	-0.01683034289910512	1.0157339624555788	-0.01656963685492712	0.9867799475119936	1	not_sig
15454_MFN-Gal	NM_001286074.1	1.8060225722028496	0	6.663375026343972	0	1	NA	not_sig
15454_MFN-Gal	NM_004606.4	2127.061463914323	0.4422610716427412	0.17599462618892278	2.5129237251141556	0.01197352195380735	0.04458407925039035	not_sig
15454_MFN-Gal	NM_138923.3	191.4889994881231	0.44304339057094655	1.7669928830680934	0.2507329796380811	0.8020205609043527	0.9676256998279948	not_sig
15454_MFN-Gal	XM_005262295.1	187.442683766146	-1.388497443683616	1.2858048794046903	-1.0798663669144504	0.280201692219851	0.5382415093346371	not_sig
15454_MFN-Gal	XM_005262296.1	242.35211910046456	0.7960619400315678	0.687192735005307	1.1584260127916226	0.24669022874489352	0.4956056472241053	not_sig
15454_MFN-Gal	XM_005262297.2	12.041313894142258	-1.2043547538850767	6.454760662544993	-0.18658395203924136	0.8519868501928859	0.9926912308341156	not_sig
15454_MFN-Gal	XM_005262300.1	12.666429890748748	-0.26946967844942216	1.5680650905428943	-0.17184852853023247	0.8635566127402324	0.997246240627038	not_sig
15454_MFN-Gal	XM_006724680.1	19.592075085494688	-7.468369012202917	3.957252356999428	-1.8872612455440625	0.05912519624964266	0.16902075561944754	not_sig
15454_MFN-Gal	XM_006724681.1	6.114140508902086	-2.148341719273267	6.468008493545415	-0.332148871080975	0.7397768490367778	0.9332102061653346	not_sig
15454_MFN-Gal	XM_006724682.1	296.631113362773	2.8414526723656883	2.563026531366164	1.1086317826179957	0.2675890614414446	0.5231445187802932	not_sig
15454_MFN-Gal	rna85445	17.245392319893046	1.754313536680003	1.744610433195677	1.0055617594046782	0.31462642683986025	0.5807033590974485	not_sig
15454_MFN-Gal	rna85453	3.987006474193869	-3.990137228608552	2.944198282729777	-1.3552542476551583	0.17533656646116694	0.3906296549181066	not_sig
15454_MFN-Gal	NM_006284.3	1119.3335036828669	0.11976741119052262	0.11075969123714832	1.0813266979418334	0.27955181552192615	0.5375901093426995	not_sig
15454_MFN-Gal	NM_001270488.1	119.24734335301706	0.6455154960774315	0.8773507953993415	0.7357552981799189	0.4618796299783009	0.7302495729973573	not_sig
15454_MFN-Gal	NM_005643.3	978.46673811778	-0.25573432525589884	0.1093627532605506	-2.3384042339042637	0.01936628831321803	0.06736943768052915	not_sig
15454_MFN-Gal	NM_001135218.1	34.23399692204356	0.03032872287528645	0.4964007061097821	0.06109725973794057	0.9512817514881228	1	not_sig
15454_MFN-Gal	NM_005644.3	803.6339493845264	0.19829661277976912	0.10734099963431187	1.8473520225759383	0.06469613780376253	0.1818744389596112	not_sig
15454_MFN-Gal	XM_005245978.1	8.814543706807326	-0.9690646498748492	1.418332147868163	-0.6832423923630376	0.49445368927905325	0.7603745049697871	not_sig
15454_MFN-Gal	NM_005645.3	962.7677969574509	-1.2541850598777822	0.0727926071721227	-17.229566416163426	1.5934121908596222e-66	2.002203366562779e-64	not_sig
15454_MFN-Gal	NM_003487.3	408.38027453099215	-1.215004823701764	0.22163209904738468	-5.482079666817564	4.2035484901252606e-8	4.13708400614527e-7	not_sig
15454_MFN-Gal	NM_139215.2	2304.1694128429895	-1.2432588867706535	0.10569933586926314	-11.76222042027217	6.110584347292077e-32	2.7323207554804104e-30	not_sig
15454_MFN-Gal	NM_001201536.1	44.43199588186207	0.3341752843988344	0.9665039822436648	0.3457567589355112	0.7295255244345603	0.9275313051225864	not_sig
15454_MFN-Gal	NM_005681.3	203.25939760652307	1.5536600927229134	0.6702287732807292	2.318104137961493	0.0204436620847306	0.07047237582864482	not_sig
15454_MFN-Gal	NM_139352.2	7.195614054697769	5.300916895969495	3.1187930684454463	1.6996693206746551	0.08919314317320513	0.23477269874676684	not_sig
15454_MFN-Gal	XM_005273343.1	57.609705023512255	0.4879918551188072	0.38618916001814513	1.2636083703019496	0.20637062778224272	0.4381898710136952	not_sig
15454_MFN-Gal	XM_006711612.1	96.18528526030364	-0.8476929723477569	1.0727487766303083	-0.7902064218712127	0.4294072262238523	0.6996010607172799	not_sig
15454_MFN-Gal	XM_006711613.1	26.572401825402764	0.18424219636620487	0.6716037478780679	0.2743316977433764	0.7838297272607564	0.9583743894426904	not_sig
15454_MFN-Gal	NM_005680.2	638.0819111197538	0.4347732118678688	0.06572985432086324	6.614547017638345	3.726911928797832e-11	5.044534161689346e-10	not_sig
15454_MFN-Gal	NM_001243156.1	73.8543371150915	-0.8049570859843364	1.446854914337576	-0.5563495537856853	0.5779719175390237	0.8285621659906457	not_sig
15454_MFN-Gal	NM_001243157.1	19.884840408976096	-4.724860018152625	2.989843404280262	-1.5803035073303542	0.11403737704696348	0.28388529157336845	not_sig
15454_MFN-Gal	NM_001243158.1	18.1884154760085	-3.036930398603621	3.1609813690767528	-0.960755551523746	0.33667509231286413	0.6046302741827927	not_sig
15454_MFN-Gal	NM_001243159.1	151.66634264956298	1.1946507914487612	0.6974048545996647	1.7129946595145704	0.08671352209276927	0.2296637135475144	not_sig
15454_MFN-Gal	NM_001243160.1	5.787643038455233	-1.1650269879919055	3.4052532358773115	-0.34212638746432444	0.732255780050378	0.9290844888757124	not_sig
15454_MFN-Gal	NM_005679.3	90.5925127550115	1.068331815826391	0.9845530783412504	1.0850931649376274	0.2778803942964715	0.5356478467165129	not_sig
15454_MFN-Gal	NM_139353.2	14.23627985125217	-5.591786525019037	6.564547788344428	-0.8518159521890356	0.39431625107387985	0.6665309046428758	not_sig
15454_MFN-Gal	XM_005256226.1	10.528639759978905	0.5124272734185443	1.358071846956865	0.37731970850200536	0.7059360275014321	0.914484595307364	not_sig
15454_MFN-Gal	XM_006721327.1	12.818256642593044	-1.0049283798463453	1.1566959840989868	-0.8687921404249869	0.38496083279204135	0.6566929593474167	not_sig
15454_MFN-Gal	NM_024116.3	3775.364032052314	2.6135608768736995	0.09241377905893038	28.281073488046463	5.9072889166543405e-176	5.4433929929053086e-173	sig
15454_MFN-Gal	NM_003184.3	1397.1558954236054	-0.49682696754775546	0.12326769047334252	-4.0304719398892095	5.566497424193291e-5	3.525573402290616e-4	not_sig
15454_MFN-Gal	XM_006716621.1	323.76475341730065	-0.5527110392853462	0.28564250146963877	-1.9349747899616905	0.05299338936749835	0.1546847412003469	not_sig
15454_MFN-Gal	NM_031923.3	591.4812785374944	0.30905820680842283	0.1009662629476238	3.0610047137106244	0.00220595621529266	0.01006396586134151	not_sig
15454_MFN-Gal	NM_003185.3	693.4957312281933	0.8665773405610158	0.11201148358986872	7.736504443901468	1.0218741339816183e-14	1.8364426358113253e-13	not_sig
15454_MFN-Gal	NM_005640.1	1131.4262018508684	1.3350407476239754	0.1399485988198227	9.539507782730846	1.435118299725121e-21	4.0025747475122893e-20	not_sig
15454_MFN-Gal	NM_006951.3	368.5767684646638	1.1927458680795688	0.1353732865195151	8.810791986701345	1.2426476651537884e-18	2.9097273056254247e-17	not_sig
15454_MFN-Gal	NM_001025247.1	224.44326852027825	-0.552519497790938	0.1282795759174756	-4.30715095399429	1.6537075836105646e-5	1.142546131899125e-4	not_sig
15454_MFN-Gal	NM_014409.3	651.9874330824326	-0.13259732886834655	0.23169255315597384	-0.5722986218684505	0.56711968322988	0.82015600422785	not_sig
15454_MFN-Gal	XM_005273099.2	182.53406734833385	-1.380017427711839	2.49785333585147	-0.5524813678627845	0.5806185964352133	0.8302501426889655	not_sig
15454_MFN-Gal	XM_005273100.1	31.05930900997412	0.2587789750734113	1.4077490548724323	0.1838246484185076	0.8541510189918281	0.9937816185759794	not_sig
15454_MFN-Gal	XM_005273101.2	4.200172592183462	-4.985287618055673	6.567739282279395	-0.7590568693106652	0.4478185383587265	0.7171334076095195	not_sig
15454_MFN-Gal	NM_001190415.1	37.94512355141047	-1.9854766064877751	1.409378476958541	-1.4087604138616212	0.15890602415463115	0.3634490974422977	not_sig
15454_MFN-Gal	NM_005641.3	279.0527989685238	0.4603457830277132	0.24977417723735623	1.8430479408215776	0.06532201120358609	0.1833049451551041	not_sig
15454_MFN-Gal	NM_139315.2	802.4778846956157	0.11057204054516669	0.18448657930144385	0.5993500500895315	0.5489394785416706	0.8066494020334183	not_sig
15454_MFN-Gal	XM_006716100.1	196.1692742316673	0.3781129060502494	0.3318550022464103	1.1393919136089787	0.2545397272041963	0.5058029752566757	not_sig
15454_MFN-Gal	XM_006716101.1	94.66945933375332	0.8221355775182302	1.071966214530688	0.7669416875028706	0.4431161865035032	0.7129837395555514	not_sig
15454_MFN-Gal	XM_006716102.1	10.530074128663706	0.698878542264568	6.4640310078313465	0.10811806772242552	NA	NA	not_sig
15454_MFN-Gal	rna34021	102.75916849516231	0.27727598265377895	1.5878183164756692	0.17462702109975803	0.8613727150503602	0.996662047882622	not_sig
15454_MFN-Gal	NM_006473.3	340.79393734858957	0.5955665317885621	0.13863239321669238	4.296012771399314	1.7389756832989904e-5	1.1979355355707424e-4	not_sig
15454_MFN-Gal	XM_005273714.1	16.235396186154446	-2.9059184627406873	1.3747680187081346	-2.1137518644573725	0.03453646619336476	0.10903138712596916	not_sig
15454_MFN-Gal	NM_138572.2	746.858569752198	0.3229529371951441	0.08196582473746136	3.9400925718684663	8.145017270434064e-5	5.009489420547688e-4	not_sig
15454_MFN-Gal	XM_005248847.1	37.04912406377733	0.14594661692202396	1.0368784659611694	0.1407557604031576	0.8880628931081178	1	not_sig
15454_MFN-Gal	XM_005248849.1	61.63480240484839	-0.03139243740569544	0.3702726088626722	-0.08478195970833577	0.9324347359616904	1	not_sig
15454_MFN-Gal	NM_001015892.1	38.347603198636754	-1.5580842054290178	0.9772785255574266	-1.594309262592573	0.110866784092157	0.2777579975696193	not_sig
15454_MFN-Gal	NM_003187.4	2652.9917015044666	-0.4401311705732047	0.07435235078328213	-5.919532683722042	3.2285767625784503e-9	3.571727047019168e-8	not_sig
15454_MFN-Gal	NM_015975.4	416.7296246754449	-0.6921347102583244	1.6617267022059596	-0.4165153688265997	0.6770329236477315	0.8965153347826547	not_sig
15454_MFN-Gal	XM_005262142.2	320.5021178813954	-0.12009509619791528	1.5775739024251814	-0.07612644708009865	0.9393184994606468	1	not_sig
15454_MFN-Gal	NM_001001522.1	463.6959037333635	-2.4043427914639217	0.2018355736347373	-11.91238367035868	1.0201848423845889e-32	4.7515943179250505e-31	sig
15454_MFN-Gal	NM_003186.3	32750.486986230033	-1.7487883830127409	0.124514272489818	-14.044882952319751	8.280508232403176e-45	5.878285262564761e-43	sig
15454_MFN-Gal	NM_001277223.1	31.75207936263412	-0.4817062883033588	3.616431802110333	-0.13319932869251502	0.8940357417426211	1	not_sig
15454_MFN-Gal	NM_001277224.1	14.381497671238346	-0.8956306056297718	1.154714409521285	-0.7756295394296479	0.4379677537732633	0.7081982826226793	not_sig
15454_MFN-Gal	NM_003564.2	14890.11582296076	-1.5585546254806153	0.0757250012672147	-20.58177087354365	3.9980573262493737e-94	8.779845983508847e-92	sig
15454_MFN-Gal	NM_001008273.1	29.72864023721832	0	1.6847340217361086	0	1	1	not_sig
15454_MFN-Gal	XM_006710863.1	10.49515753808018	3.988758018795064	1.3169771584731769	3.028722247103653	0.00245590361357842	0.01107737693829714	sig
15454_MFN-Gal	NM_006755.1	2932.1095347922455	-0.42000951025610705	0.08588699302927431	-4.890257481862802	1.0070416208075191e-6	8.367383481232208e-6	not_sig
15454_MFN-Gal	NM_001284401.1	223.0816458084236	-0.6188669273744644	0.26479818816734185	-2.337126744173058	0.01943259478419965	0.0675369613876248	not_sig
15454_MFN-Gal	NM_138807.3	28.114494960049612	-0.4541316084670564	1.6684079039120647	-0.27219459186342476	0.7854723999752848	0.9593909368182988	not_sig
15454_MFN-Gal	XM_005264873.1	4.8225465499383064	0.5067741022827996	1.3785011745319655	0.3676268919066112	0.7131514601108202	0.9190524653500516	not_sig
15454_MFN-Gal	XM_006712974.1	57.16129416146201	0.13024987778110597	0.4388594755593253	0.29679176373052635	0.7666254939058125	0.9489236729124148	not_sig
15454_MFN-Gal	rna15281	6.416827225403201	-0.8580835178306968	1.2071460601078237	-0.7108365310441819	0.4771855401547439	0.7445633601685683	not_sig
15454_MFN-Gal	rna15286	11.499365750075548	1.4930650417696187	0.9076922607500308	1.6449022497293204	0.09998997091839867	0.25631531573174854	not_sig
15454_MFN-Gal	NM_001145909.1	167.2372800512105	-0.01569338471275135	0.44506686087240765	-0.03526073516682328	0.9718718326448116	1	not_sig
15454_MFN-Gal	NM_033394.2	2314.9274838031433	-0.442693878734928	0.3242834236244062	-1.3651449518667595	0.1722074959958969	0.3854124809185244	not_sig
15454_MFN-Gal	XM_005246919.2	406.6617994468221	-1.256134340517026	0.5350067132723401	-2.3478851935033624	0.01888033978752523	0.06589540054324161	not_sig
15454_MFN-Gal	XM_006712809.1	223.87088573212583	-2.327092629483171	2.725906085226608	-0.8536950858634282	0.39327395767268	0.6654632067413531	not_sig
15454_MFN-Gal	XM_006712810.1	150.4956837161624	-0.9068264444112364	1.6232568660470603	-0.5586463013826835	0.5764031339105413	0.8276472021181793	not_sig
15454_MFN-Gal	XM_006712812.1	555.3721528322252	0.977487016165726	0.9695486378424444	1.008187705096412	0.31336435917129746	0.5791017718936344	not_sig
15454_MFN-Gal	XM_006712813.1	684.100581014902	0.4276736000171424	0.3905280377130712	1.0951162495824762	0.27346571056565017	0.5301782618825384	not_sig
15454_MFN-Gal	XM_006712814.1	27.37371592205863	5.491218924191569	2.4556972515220075	2.2361139675455464	0.02534430674404613	0.08432849726964373	not_sig
15454_MFN-Gal	NM_025185.3	1820.6488300510832	2.0453071460849905	0.32843889314650276	6.227359757824616	4.743610249471785e-10	5.738120043086914e-9	sig
15454_MFN-Gal	XM_005257203.2	28.55489785607626	0	6.663375026343969	0	NA	NA	not_sig
15454_MFN-Gal	XM_006721807.1	591.0016552520675	0.7405823353796138	0.9222077907922432	0.8030536531722422	0.4219437241466717	0.6930127899660169	not_sig
15454_MFN-Gal	XM_006721808.1	2414.250848511836	1.216444543116158	0.30736393436021764	3.9576684416413546	7.568491385424719e-5	4.6824809459983496e-4	not_sig
15454_MFN-Gal	XM_006721809.1	5.854913747252749	0	6.663375026343971	0	NA	NA	not_sig
15454_MFN-Gal	XM_006721811.1	48.8476809447638	2.1979864407296734	0.9139085559928962	2.4050397890648028	0.01617070503320497	0.0577551514694838	not_sig
15454_MFN-Gal	NM_001283106.1	3.61847797922389	0	6.4748730314750915	0	1	1	not_sig
15454_MFN-Gal	NM_001283116.1	225.00720440873016	-0.2140911836395749	1.04982089451269	-0.2039311512645713	0.8384073013882899	0.9867011702079206	not_sig
15454_MFN-Gal	NM_001283129.1	14.4829764187571	-2.0980135500121677	6.16363069793523	-0.34038599209309967	0.7335658662739544	0.929726682222747	not_sig
15454_MFN-Gal	NM_001283148.1	75.14240050358767	1.45442396568423	2.5203703105250734	0.5770675680516277	0.5638938120811268	0.8175538254690119	not_sig
15454_MFN-Gal	NM_001283154.1	8.022346679037634	0.28028773158126885	4.347114394323461	0.0644767324152485	0.9485906333967202	1	not_sig
15454_MFN-Gal	NM_001283179.1	2.1603911425351052	0	6.663375026343969	0	1	NA	not_sig
15454_MFN-Gal	NM_001283186.1	25.68155015587208	-4.878241067473058	6.5684587767685185	-0.7426766663629736	0.4576774599208453	0.7262361395170811	not_sig
15454_MFN-Gal	NM_001283199.1	11.506899966367271	7.302679686097195	3.63616039315187	2.008349164093705	0.04460620090210907	0.13439341014198075	not_sig
15454_MFN-Gal	NM_001283215.1	47.110514841600015	0.4867667070490931	1.3992963407012209	0.34786534695371435	0.7279413109356792	0.926770676103185	not_sig
15454_MFN-Gal	NM_001283235.1	11.026240805468396	-8.595819507747683	5.936294635422156	-1.448010928644952	0.147613994197238	0.3443422841903703	not_sig
15454_MFN-Gal	NM_001283248.1	293.68928063334107	0.4085386344200857	0.3261227700785252	1.2527142288216062	0.21030972580229385	0.4441426128647282	not_sig
15454_MFN-Gal	NM_152906.5	22.09118631384667	0.082740262436049275	3.1755755246292123	0.02605520221274227	0.979213308375028	1	not_sig
15454_MFN-Gal	XM_005261223.2	14.498789349347376	0.4442442094815015	3.2062655209019417	0.13855502814268886	0.8898017827724063	1	not_sig
15454_MFN-Gal	XM_005261227.2	48.95556513313651	0.7357648165852717	1.212150427714999	0.6069913434525182	0.543856656984366	0.8024660469381564	not_sig
15454_MFN-Gal	XM_005261228.1	13.946942361780287	-7.327249428266517	5.299827844589214	-1.382544800157456	0.1668044846346119	0.3766384834191892	not_sig
15454_MFN-Gal	XM_006724126.1	31.128419683645348	-0.4268338324604923	0.4813107980500037	-0.8868154094813144	0.3751782899328902	0.6466954128299653	not_sig
15454_MFN-Gal	XM_006724128.1	5.16474522295788	5.3442055822163885	2.755471326153926	1.939488729746938	0.05244185554967222	0.15344654763444654	not_sig
15454_MFN-Gal	XM_006724129.1	31.78010104374372	2.7219144569587224	1.2851245275420533	2.1180161133214797	0.03417370306489024	0.10812584498313584	not_sig
15454_MFN-Gal	XM_006724130.1	11.15540538297766	0.3558212791687867	1.1346790280496064	0.3135876052811216	0.753834274581112	0.940916356376706	not_sig
15454_MFN-Gal	XM_006724131.1	5.764441730065272	5.371747851921186	6.565212050627117	0.8182139145693047	0.4132350511897986	0.6851048201038801	not_sig
15454_MFN-Gal	rna82175	4.752912036347984	0.46273458919658983	2.4139331566559674	0.1916932073784587	0.8479825270435339	0.9910546466508212	not_sig
15454_MFN-Gal	rna82182	24.926291963802587	23.00261355671278	2.85119416658877	8.06771205772829	7.162772814469149e-16	1.3841057089472766e-14	sig
15454_MFN-Gal	rna82197	12.478412918425889	-0.698723504020658	3.839686506692564	-0.1819741020009797	0.8556030501500745	0.9947460463095412	not_sig
15454_MFN-Gal	NM_024562.1	834.403569682831	-0.7393214804028174	0.10201449665221116	-7.24721980370417	4.25413295620361e-13	6.7495941349354724e-12	not_sig
15454_MFN-Gal	rna65906	232.60505282838403	-0.870243913847889	0.3753726578771645	-2.3183465699642523	0.02043049334877263	0.07043731457160662	not_sig
15454_MFN-Gal	NM_001199135.1	1078.569106077853	-0.2148982589798713	0.11373799541476946	-1.8894148626076952	0.05883626091639171	0.16832106177426362	not_sig
15454_MFN-Gal	NM_133484.1	19.98728315432948	-2.1990480561147607	0.8813059786926762	-2.4952151798366495	0.01258807680367657	0.04654785344155956	sig
15454_MFN-Gal	XM_005246207.2	17.054115154301854	2.651311178291471	1.9695862518922616	1.3461259570350113	0.17826189876836243	0.3949818109113541	not_sig
15454_MFN-Gal	XM_005246208.2	52.32934541802592	0.3714881211649305	0.3431204591500245	1.082675518927604	0.27895247398931	0.5368073180921185	not_sig
15454_MFN-Gal	XM_005246210.2	128.48865724459046	-0.9926622925908344	0.6976612566703779	-1.422842795267668	0.15478173233049158	0.3568469147798004	not_sig
15454_MFN-Gal	NM_020791.2	5213.353862339952	-0.4787169498571871	0.2638905020605957	-1.8140741941036664	0.06966630391709708	0.1931088800627567	not_sig
15454_MFN-Gal	NM_001252043.1	6.578778435223197	-0.41125660629917143	3.938797826266375	-0.10441170743942588	0.916842632271682	1	not_sig
15454_MFN-Gal	NM_004783.3	526.2851416104912	0.01353061419449012	0.17149701244300974	0.07889708398848339	0.9371144826532511	1	not_sig
15454_MFN-Gal	NM_016151.3	1318.102992404775	-0.5138114390112496	0.06904095988858129	-7.442124788537725	9.907855987088188e-14	1.6377759131664064e-12	not_sig
15454_MFN-Gal	NM_016281.3	1615.768048320724	-0.3499916221500762	0.10674908684922012	-3.278638089377091	0.00104309315922827	0.00514431346604393	not_sig
15454_MFN-Gal	XM_005253897.1	45.82688223192589	-39.55854052695128	4.360904723877975	-9.07117743489096	1.1773774153161272e-19	2.949405737355085e-18	sig
15454_MFN-Gal	XM_005253898.1	72.6803669694721	-0.756309030393655	2.4163513080185544	-0.31299630475249074	0.7542834695876774	0.941327021623414	not_sig
15454_MFN-Gal	NM_000593.5	2547.6146408597697	0.7648561271063927	0.06480806714670058	11.801866045087444	3.817507946634613e-32	1.7266966886630764e-30	not_sig
15454_MFN-Gal	NM_000544.3	1838.939011961614	0.10999917374657991	0.07698459410292911	1.4288465767515772	0.15304833513019228	0.3539619345198517	not_sig
15454_MFN-Gal	NM_018833.2	367.0964782933038	0.18675992283823875	0.22385027511394456	0.8343073187789203	0.4041078286891314	0.6765359211906926	not_sig
15454_MFN-Gal	NM_003190.4	1950.2184182973065	-1.0862168176323284	0.1832445489070315	-5.927689659043646	3.072264175907593e-9	3.4092338830407875e-8	not_sig
15454_MFN-Gal	NM_172208.2	50.54312658904389	-0.7526327919637652	0.5014221500087259	-1.50099630012489	0.13335651853231667	0.31939096873031403	not_sig
15454_MFN-Gal	NM_172209.2	472.1513189751049	0.199086029112657	0.42382082951690786	0.4697410208450235	0.6385400566500385	0.8719762295074261	not_sig
15454_MFN-Gal	NM_018009.4	112.64169566203874	-1.9314517571718688	0.41894441057032367	-4.610281718623518	4.021236668776145e-6	3.07281328860382e-5	sig
15454_MFN-Gal	XM_005253699.1	4.742876963905602	0	6.663375026343972	0	1	1	not_sig
15454_MFN-Gal	XM_005253700.1	10.006744251761685	0.6431840032708144	2.10126166399369	0.30609419773469293	0.7595329255824629	0.9444224356569942	not_sig
15454_MFN-Gal	XM_005253702.1	4.929595478996105	-1.0059904703541576	3.417389829813529	-0.29437392877389407	0.7684721866054558	0.9500026413132552	not_sig
15454_MFN-Gal	XM_005253703.1	17.833733011203055	0.7781048151344301	1.0023827079857586	0.7762552256093838	0.43759830418992474	0.7077688706430862	not_sig
15454_MFN-Gal	rna51637	25.0513959628398	2.059650522573503	1.59532721258335	1.291052084066355	0.19668561762131737	0.4237491679326003	not_sig
15454_MFN-Gal	rna28672	8.786210455568261	-1.2336626688436558	1.0316631199831785	-1.1957999127309804	0.23177465000012415	0.47500107613082	not_sig
15454_MFN-Gal	rna28673	3.1754275083105648	-1.218818219605618	3.2271875418228517	-0.37767195237658174	0.7056743060297431	NA	not_sig
15454_MFN-Gal	rna28674	21.82343319267583	0.05274464441917086	0.6687140423080409	0.07887473730493941	0.9371322573350984	1	not_sig
15454_MFN-Gal	rna28675	26.230208868652817	0.780189214045595	0.6615170985325923	1.1793938747407235	0.2382413730464578	0.48428363364844	not_sig
15454_MFN-Gal	NM_153365.2	606.4014415699328	0.3296066339915384	0.2321226593545011	1.4199675073003466	0.1556171408144396	0.35831590066509494	not_sig
15454_MFN-Gal	XM_005248139.1	10.041840457977443	0	5.905308992296898	0	1	1	not_sig
15454_MFN-Gal	XM_005248140.1	43.73125384536992	20.35344789575496	3.2526023936205775	6.257588672896128	3.909753622938838e-10	4.768722333506637e-9	sig
15454_MFN-Gal	XM_005248141.1	29.356240693041183	-7.622248310233736	4.853642606697026	-1.5704181226109657	0.1163178690427325	0.2880973045042276	not_sig
15454_MFN-Gal	XM_005248142.1	39.42901506112258	0	4.177282352239865	0	1	1	not_sig
15454_MFN-Gal	rna20657	205.23419065835392	3.506549287402654	1.1039309003372664	3.176420993679363	0.00149104397179356	0.00709083297454346	sig
15454_MFN-Gal	rna20662	36.18614218410228	0.8805032833310449	1.2838987331735796	0.6858043088449743	0.4928365188110475	0.7591481923866786	not_sig
15454_MFN-Gal	rna20663	13.192515046606324	1.6583283093907848	2.0904601396960123	0.79328386985266	0.4276124524401867	0.6981776466117701	not_sig
15454_MFN-Gal	NM_005646.3	9.903029834881304	-4.698415694182178	6.084501480803219	-0.772194025920746	0.4399995193028405	0.7102836428152304	not_sig
15454_MFN-Gal	XM_005273234.1	244.9859810046588	0.3494160744044321	0.27937633891250785	1.2507003125767877	0.21104383639116608	0.44511287546911626	not_sig
15454_MFN-Gal	XM_006711812.1	746.3029324765068	0.23043743008147607	0.0964080633632034	2.390229842221147	0.01683783174964498	0.059833187378039	not_sig
15454_MFN-Gal	NM_004178.4	25.128210096657128	20.9477766225174	6.257575969199355	3.347586465689785	8.151855334484583e-4	0.00411887368502422	sig
15454_MFN-Gal	NM_134323.1	8.216557705474042	-0.8820892451203669	2.3761244664339354	-0.37123023544477785	0.7104660549260247	0.917460244995182	not_sig
15454_MFN-Gal	NM_134324.2	71.19106385005506	0.19501157598395477	2.579865692139751	0.0755898171668818	0.9397454380096784	1	not_sig
15454_MFN-Gal	XM_005269114.1	64.89456139657536	-0.8859848281215467	1.6283593764671402	-0.5440966170770999	0.5863749882788796	0.83472869924718	not_sig
15454_MFN-Gal	XM_005269115.2	3.96887202336013	0	6.663375026343972	0	1	1	not_sig
15454_MFN-Gal	XM_005269116.2	8.49405201669627	0.41772974853302935	2.476825069690253	0.1686553296173112	0.8660677571352127	0.998199884197596	not_sig
15454_MFN-Gal	XM_005269117.1	352.6058381380551	-0.3752917900509959	0.1982917631364088	-1.8926242024124085	0.05840786284214375	0.16727878080727315	not_sig
15454_MFN-Gal	XM_005269120.2	7.0139279550405655	-1.6689808708276812	2.08980337641503	-0.7986305743704691	0.4245046537643872	0.695544111416825	not_sig
15454_MFN-Gal	XM_005269122.1	31.420090995086035	0.7441394629862942	0.6772525937218385	1.0987620717653943	0.27187185987968404	0.5280685288301613	not_sig
15454_MFN-Gal	XM_006719581.1	159.44280131767945	-2.014172070801225	0.30456058588094737	-6.613370751751064	3.756660050348387e-11	5.0833354179707e-10	sig
15454_MFN-Gal	rna53286	127.9367009629772	-0.13827951459717178	0.5217712688058875	-0.26501941150120195	0.7909945081066633	0.9621033441642116	not_sig
15454_MFN-Gal	NM_007375.3	5054.488955891084	-0.7622506612721717	0.05142177433422538	-14.823499794421364	1.0326115918438462e-49	8.469036956143377e-48	not_sig
15454_MFN-Gal	NM_001258437.1	12490.217508573303	0.6464097005375584	0.2315199377460672	2.792026064064277	0.0052379136762257	0.02165910718998918	not_sig
15454_MFN-Gal	NM_152295.4	8905.585149947074	0.17223524287806297	0.10646751373483083	1.617725791052414	0.10572170522793004	0.26782338079815493	not_sig
15454_MFN-Gal	rna23918	27.91242331959803	-1.5407201118807363	1.6916776016014932	-0.9107646223028272	0.3624194065640444	0.6331090629498649	not_sig
15454_MFN-Gal	rna23921	17.68066544306572	-7.677521575559201	4.694970263982598	-1.63526521870803	0.1019934614693306	0.26043147895783375	not_sig
15454_MFN-Gal	rna23922	130.73436723919292	1.814014707044304	0.8390859596969701	2.161893767951286	0.03062636548332401	0.09871646405273056	not_sig
15454_MFN-Gal	NM_001271895.1	253.87917455514423	-0.5547760692382078	0.31831578882776895	-1.7428481046486208	0.08136015097825544	0.2180673426117576	not_sig
15454_MFN-Gal	NM_025150.4	485.460354250334	0.7057780807700844	0.7186892342030139	0.9820351372770356	0.3260825380798857	0.5934111244216321	not_sig
15454_MFN-Gal	XM_006711555.1	292.79969634130214	-0.03153815411955165	0.9706674519127124	-0.03249120392097759	0.9740803305820028	1	not_sig
15454_MFN-Gal	XM_006711556.1	65.41253367706199	-2.508032405916802	1.0859724683714314	-2.309480653480976	0.02091692402772744	0.07186656270529691	not_sig
15454_MFN-Gal	rna5036	2.0754292171052406	4.534509620336567	6.570535704252194	0.6901278410833396	0.4901137963272087	NA	not_sig
15454_MFN-Gal	NM_152334.2	608.2317482510796	0.3890536420874859	0.12111375016079828	3.2122995247934583	0.00131677012868665	0.00635074016806541	not_sig
15454_MFN-Gal	XM_006720387.1	18.32072681828133	0.6915693354228961	0.3886925713828006	1.7792193274046646	0.07520381089812932	0.20520252529510463	not_sig
15454_MFN-Gal	NM_019599.2	7.045799041580694	-7.085356788448778	1.2808082213481102	-5.531941995961824	3.1670464296516424e-8	3.157974686218522e-7	sig
15454_MFN-Gal	XM_006719082.1	5.301831079743872	-1.836015808301133	1.2371584184586286	-1.4840587760689683	0.13779332837501287	0.32718103052232933	not_sig
15454_MFN-Gal	NM_023922.1	4.846055563167759	-1.8989859720614632	0.783383400952429	-2.424082473221538	0.01534711969782623	0.05522495330775986	not_sig
15454_MFN-Gal	NM_176889.2	18.10137131399586	1.8662833860617127	0.5555809764900099	3.3591563877012462	7.818081039991146e-4	0.0039634381712447	sig
15454_MFN-Gal	NM_176885.2	4.3725324732259825	1.8522213997501416	0.8228608259886392	2.250953431310527	0.02438848703491306	0.08164564230989797	not_sig
15454_MFN-Gal	NM_016944.1	3.641766329366501	2.17147532922751	0.9485948985512396	2.289149280207958	0.02207068036007829	0.07518205447389674	not_sig
15454_MFN-Gal	NM_018980.2	7.924993693502655	2.1941586421402017	0.9259985208704468	2.369505558256911	0.01781188736304409	0.0627591316383935	not_sig
15454_MFN-Gal	NM_017714.2	155.3264364981473	-1.2306573344535303	0.23588817558199376	-5.217121762959072	1.8172480555531658e-7	1.6579610244752671e-6	not_sig
15454_MFN-Gal	XM_006723589.1	26.8185414612303	2.846309801628092	0.8423662208852616	3.3789457970392514	7.276435292127228e-4	0.00371207204248283	sig
15454_MFN-Gal	XM_006723590.1	6.5560812797457855	-5.477422453854327	5.39108249928267	-1.016015328013093	0.30962208742099345	0.5745583414945543	not_sig
15454_MFN-Gal	rna79023	13.62988692432872	2.0029515280422885	2.4590205399801444	0.8145322478918625	0.4153401060028167	0.6868418112663103	not_sig
15454_MFN-Gal	NM_001146160.1	29.317391287943096	-0.2304327592767054	1.7175886187321123	-0.1341606230756268	0.8932755625892617	1	not_sig
15454_MFN-Gal	NM_032026.3	712.6686103689478	0.6066072780053421	0.14303159191353643	4.241071988991357	2.224547674015893e-5	1.5059320381049604e-4	not_sig
15454_MFN-Gal	XM_006716666.1	14.370716314818871	1.273529833542377	2.2667823770076634	0.5618227168430433	0.5742368128747026	0.8260003985505999	not_sig
15454_MFN-Gal	XM_006716667.1	32.77706879976865	2.002134324552193	1.3243580967379334	1.5117771616934357	0.130590561255185	0.31436858038046406	not_sig
15454_MFN-Gal	XM_006716668.1	74.94387705248334	-0.25384853862746487	0.9535717813104202	-0.2662081068282247	0.790078939885819	0.9617378338726534	not_sig
15454_MFN-Gal	XM_006716670.1	21.42940943340784	0.3857808066601443	0.8977861071785129	0.4297023573605343	0.6674121683957341	0.8907667184026392	not_sig
15454_MFN-Gal	XM_006716671.1	150.316977933776	1.6016307854959535	0.4062138086470255	3.942827031977318	8.052673340894544e-5	4.957885283051737e-4	sig
15454_MFN-Gal	rna38131	8.270722513411398	1.2405860776159137	1.508998985390301	0.8221251900279027	0.41100565024112024	0.6829265117944152	not_sig
15454_MFN-Gal	rna38133	48.86108637678279	2.1888924856796095	0.6269564048854701	3.491299344935263	4.8067737087177984e-4	0.00255103704620206	sig
15454_MFN-Gal	NM_014760.3	2436.406044601421	0.0914822110144798	0.04256186216379509	2.1493939964943176	0.03160318094790616	0.10135058609573154	not_sig
15454_MFN-Gal	NM_001042552.2	128.0574531324307	0.7754364684582004	0.35669150238366487	2.173969559903125	0.02970742134000548	0.09620316054806766	not_sig
15454_MFN-Gal	NM_001042553.2	104.98471919201008	1.169764771628929	0.3796315754960691	3.0813157996680953	0.00206087944673242	0.00947383640802016	not_sig
15454_MFN-Gal	NM_001146170.1	8.147774855450773	2.542427904487149	1.7551307748593048	1.4485689276862892	0.14745800386259286	0.34408087842713764	not_sig
15454_MFN-Gal	NM_001146171.1	65.49856284558437	1.1553150826754583	0.5648038182996692	2.045515708717253	0.04080404212154294	0.12497343357245982	not_sig
15454_MFN-Gal	NM_001079864.2	4675.18579338903	0.3166253981810522	0.0777228095179999	4.07377705649877	4.62567641813816e-5	2.9664801210480733e-4	not_sig
15454_MFN-Gal	NM_001206901.1	13.579745995341945	1.6482495875541296	2.73490999460108	0.6026705049920837	0.5467279067748904	0.8049587386473879	not_sig
15454_MFN-Gal	NM_001206902.1	52.827469971140424	1.007825001736148	1.4169503531325789	0.7112634535910585	0.4769209941398449	0.7443921126441267	not_sig
15454_MFN-Gal	NM_006024.6	530.5850443980166	-0.47374384258733343	0.2655315003113305	-1.7841342440798098	0.0744018540262334	0.20346320220906827	not_sig
15454_MFN-Gal	XM_005249900.1	314.2320310615426	0.35022575626092395	0.323398669242668	1.0829536098001866	0.2788290145225799	0.536679617361101	not_sig
15454_MFN-Gal	NM_001204698.1	31.022591894855783	-1.6851067495336105	1.078926048404568	-1.5618371175906036	0.11832636524732476	0.29181084880342295	not_sig
15454_MFN-Gal	NM_014604.3	2515.06572171372	-1.8016307829903628	0.16709452792242513	-10.78210522744816	4.182032877261014e-27	1.5511810186809892e-25	sig
15454_MFN-Gal	NM_000116.3	24.29898453746746	0.8076915887709528	2.7236718930460273	0.2965451128063991	0.7668138203078195	0.9490279511478792	not_sig
15454_MFN-Gal	NM_181311.2	87.8724707677755	1.5164396568481178	1.4852683081087328	1.0209870153218827	0.3072605906365035	0.5718825220937576	not_sig
15454_MFN-Gal	NM_181312.2	15.83578816662806	7.065869245247889	1.707580458180547	4.137942204361298	3.504346113355009e-5	2.2908157684951825e-4	sig
15454_MFN-Gal	NM_181313.2	83.38320590934684	1.8947589657764583	1.1016415938629716	1.7199413823259648	0.08544309728642958	0.22694841784749664	not_sig
15454_MFN-Gal	XM_006724836.1	3.9801941838706	-0.3499875103166047	6.499374934728314	-0.05384941072509995	0.9570551425328326	1	not_sig
15454_MFN-Gal	XM_006724837.1	7.530023717455867	0.9124889744195248	1.5997495224752336	0.5703949034519256	0.5684098855185393	0.8209860334371256	not_sig
15454_MFN-Gal	XM_006724838.1	4.604805501922924	7.185218117613009	5.770722276186347	1.2451159098859717	0.2130891467085269	0.4479390074059412	not_sig
15454_MFN-Gal	XM_006724839.1	4.455523291470826	0.8127847973181922	4.311587267612593	0.1885117352079589	0.8504755170662749	0.9920595940361792	not_sig
15454_MFN-Gal	XM_006724840.1	7.276299904021888	1.8063152878003033	0.7320647497188837	2.4674255774423464	0.01360885073772201	0.04974703954723446	sig
15454_MFN-Gal	XM_006724841.1	41.68306548629008	0.7657504620755684	1.7114442728395367	0.44742938711353786	0.6545650615286078	0.8828034170336325	not_sig
15454_MFN-Gal	XM_006724842.1	216.25149516239551	0.5775710425737985	0.34472599111303004	1.6754496541121624	0.0938460412539073	0.24420236482432855	not_sig
15454_MFN-Gal	rna87136	7.813849998466897	1.6576548099645616	1.3145841964453784	1.2609727200789744	0.20731867594289236	0.4398221910408191	not_sig
15454_MFN-Gal	NM_015173.3	520.6443965455198	2.0354949978652326	0.27494872284725574	7.40318040682817	1.3296091703933788e-13	2.1756609666656276e-12	sig
15454_MFN-Gal	XM_005262647.1	78.52082856406405	1.2030953851402069	1.4316167099728256	0.8403753440144209	0.4006979689559952	0.6728255937151372	not_sig
15454_MFN-Gal	XM_005262648.1	25.42157839468593	0	4.2988200843393765	0	1	1	not_sig
15454_MFN-Gal	XM_005262649.1	2.317322467190377	0	6.663375026343971	0	1	NA	not_sig
15454_MFN-Gal	XM_005262651.1	1712.7587444726591	0.49552181942645807	0.1415208707950892	3.5014045394331528	4.628127399858022e-4	0.00246485547547968	not_sig
15454_MFN-Gal	XM_006713999.1	4.222591166563095	7.254065844916917	6.560277141899998	1.1057560051214517	0.2688321420210583	0.5248760496169355	not_sig
15454_MFN-Gal	XM_006714000.1	101.44774628563624	0.8452338818451129	0.5730770730386112	1.4749043743164458	0.14023825414464328	0.33158063762967954	not_sig
15454_MFN-Gal	XM_006714001.1	504.6459493400179	1.0105700199492356	0.39332833654866967	2.569278452746792	0.01019105324873862	0.0387733603808672	not_sig
15454_MFN-Gal	NM_031937.2	265.7082520624629	-0.8522734740577603	0.1426437297591609	-5.974840082327737	2.3031599768454128e-9	2.5912617455554263e-8	not_sig
15454_MFN-Gal	NM_015527.3	1388.311803894142	0.55535097872882	0.1077305441095024	5.155000221333098	2.536306296289648e-7	2.272954126509001e-6	not_sig
15454_MFN-Gal	NM_015188.1	175.3465768705736	0.5448378381727103	0.41142454398447315	1.3242715976450643	0.1854128597629512	0.40630400294597135	not_sig
15454_MFN-Gal	XM_006717732.1	46.16598308334219	-0.3009349415725239	1.5264754136591183	-0.19714365451268676	0.8437151223537057	0.9892318790233124	not_sig
15454_MFN-Gal	XM_006717733.1	716.9481196807096	0.3041461338725303	0.11912865593276745	2.553089611320563	0.01067720217860746	0.04037456681555018	not_sig
15454_MFN-Gal	rna44987	31.912197958673765	4.737049856476516	2.2207478928048863	2.133087628642731	0.03291753844713172	0.10478627103725228	not_sig
15454_MFN-Gal	NM_001286772.1	10.931327383694809	-6.255489951902124	4.005158201740938	-1.561858392805314	0.11832135208354512	0.29181084880342295	not_sig
15454_MFN-Gal	NM_018201.4	1210.582566205046	-0.06037646037599528	0.0992564167143942	-0.6082877296459913	0.5429966577307925	0.8020372522932033	not_sig
15454_MFN-Gal	XM_005252060.1	149.88452753916636	0.08544430866841496	0.8038216617604181	0.10629759402264272	0.91534624046841	1	not_sig
15454_MFN-Gal	XM_006717147.1	60.649612055943024	-0.17747652966662733	1.4290697006097692	-0.1241902543947996	0.9011646383688104	1	not_sig
15454_MFN-Gal	NM_001113361.1	623.4417321647908	0.40083211522473194	0.3786134820241066	1.0586842102976424	0.2897436211969061	0.5497618490854571	not_sig
15454_MFN-Gal	NM_001113363.1	1092.5805144453952	-0.8991140582466798	0.2313809422925368	-3.885860474670911	1.0196806200218512e-4	6.155413068455607e-4	not_sig
15454_MFN-Gal	NM_001286805.1	358.9047562442277	22.79951798970967	2.275800450384408	10.018241267971709	1.2673807154282713e-23	3.9866503829686498e-22	sig
15454_MFN-Gal	NM_020773.2	20.370869832926655	-5.4291575704318475	6.116316583558298	-0.8876514968218534	0.37472824378745534	0.6461351134681329	not_sig
15454_MFN-Gal	XM_005247986.1	238.97542407002575	-0.5014388048559275	0.9459497290847496	-0.5300903308478062	0.5960493027106699	0.8427675015230562	not_sig
15454_MFN-Gal	XM_006713895.1	113.54850308929224	7.504868598980351	1.572207646039088	4.7734589116695885	1.8108850816982964e-6	1.4609878869426855e-5	sig
15454_MFN-Gal	XM_006713896.1	64.0059868985306	3.315766839139475	2.849877664110789	1.1634769032003525	0.24463606378573136	0.492724107240356	not_sig
15454_MFN-Gal	rna20448	153.57212382806472	1.3588263290170306	0.8118762540996713	1.6736865035225086	0.0941922276514456	0.2449268930714152	not_sig
15454_MFN-Gal	NM_001146213.1	276.5154886548237	-0.00595064174675439	0.19405250101421495	-0.03066511235698264	0.9755366143756594	1	not_sig
15454_MFN-Gal	NM_001146214.1	9.46180838121199	0	6.663375026343971	0	1	1	not_sig
15454_MFN-Gal	XM_006719563.1	487.5007347614064	0.945329287279372	0.17534786453747622	5.39116509786369	7.000232247444345e-8	6.709686201685642e-7	not_sig
15454_MFN-Gal	XM_006719564.1	89.88928840876099	1.3131324125588315	4.2425997034107	0.3095112677029562	0.7569326422964758	0.9428554263338338	not_sig
15454_MFN-Gal	XM_006719565.1	239.8183818204995	0.5318507618154417	1.8644444860170684	0.28525963942837007	0.7754452318193515	0.9539468419612837	not_sig
15454_MFN-Gal	XM_006719566.1	203.62013123164377	0.5511427958712741	1.395916569857081	0.3948250259166292	0.6929720242896363	0.9066257605627156	not_sig
15454_MFN-Gal	XM_006719567.1	413.1768327347236	1.0273300948852322	0.21407006298623943	4.799036729163151	1.5943055809038833e-6	1.2947017586759633e-5	not_sig
15454_MFN-Gal	NM_001271844.1	141.95675185087495	1.2046383551586282	2.7254590185531544	0.4419946684056641	0.6584930640398354	0.8855596378466752	not_sig
15454_MFN-Gal	NM_001271845.1	805.4293187345753	-0.02123390676156851	0.8539906462230491	-0.02486433177632551	NA	NA	not_sig
15454_MFN-Gal	NM_019020.3	106.31763838854368	-0.4569121575616585	2.3026514821423354	-0.19842870755958156	0.8427096585878234	0.9889204574657008	not_sig
15454_MFN-Gal	XM_005257049.1	96.93332605827818	-1.412756928929549	4.101866713057591	-0.3444180486002334	0.730531917420636	0.9280755137612366	not_sig
15454_MFN-Gal	XM_005257050.1	461.70096896052416	-0.2153173478430281	0.5059098728621876	-0.4256041627036633	0.6703963065191465	0.8928520186708298	not_sig
15454_MFN-Gal	XM_006721694.1	495.3025322603729	0.01053363722316605	0.366346251254187	0.02875322781959453	0.9770614042331572	1	not_sig
15454_MFN-Gal	XM_006721695.1	15.109088274605751	0.7981959993964134	2.977585179531209	0.2680682335751286	0.7886467971471895	0.961067098035062	not_sig
15454_MFN-Gal	NM_001168222.1	14.386609362527238	0	2.971098467646244	0	1	1	not_sig
15454_MFN-Gal	NM_024682.2	505.42105496014693	0.10812148032331262	0.39591257071081126	0.27309433527001703	0.784780701083625	0.958913420020929	not_sig
15454_MFN-Gal	XM_006723385.1	414.1725883724578	1.1725433264402227	0.4692243433598129	2.498897047933183	0.01245804975132836	0.04613073895087034	not_sig
15454_MFN-Gal	NM_018317.2	301.9104030985691	-0.39437760312035225	0.1964807919816382	-2.0072069088423063	0.04472763629409292	0.13470644837904636	not_sig
15454_MFN-Gal	XM_005248172.2	91.0420884673611	-0.08671403999987784	1.2290718911077767	-0.07055245557826685	0.9437539510149268	1	not_sig
15454_MFN-Gal	XM_006713967.1	48.10949880736664	-3.3259649970947747	3.1769199650527296	-1.0469149470813224	0.29513880742796206	0.5568287869877184	not_sig
15454_MFN-Gal	NM_001267571.1	1413.5325254539837	0.20944751456771687	0.15028692889321207	1.393650905705459	0.1634230482252925	0.37099976577690064	not_sig
15454_MFN-Gal	NM_001267572.1	186.78665781137457	0.451083923390505	0.6621399136215017	0.6812516722082965	0.49571225721099343	0.7612577589567651	not_sig
15454_MFN-Gal	NM_018421.3	7.485285141854033	-6.6001436678906895	6.561476078207671	-1.005893123623729	0.3144669844070598	0.5805002722998576	not_sig
15454_MFN-Gal	rna40705	349.1963431985117	0.0881010545312297	0.46104022416829327	0.1910919045950104	0.8484535899689415	0.9910980530550266	not_sig
15454_MFN-Gal	NM_144628.2	1854.488401957808	-0.20257345603865728	0.13999283596724893	-1.447027304211831	0.1478892764777627	0.34486464850069853	not_sig
15454_MFN-Gal	XM_005260661.1	682.2168738331814	0.46196335850452414	0.17175617629933498	2.689646267505507	0.00715277934468497	0.02850376200317734	not_sig
15454_MFN-Gal	XM_006723540.1	234.66186719192015	0.04930307350506683	1.3373322489020942	0.03686673490865343	0.970591263404194	1	not_sig
15454_MFN-Gal	NM_001284303.1	34.418533061236296	1.2714276799893254	1.185965534442786	1.072061238766684	0.2836925272373959	0.542374384897357	not_sig
15454_MFN-Gal	NM_014346.3	502.7421195284076	-0.4645010492158565	0.13894345860443913	-3.3430940461778316	8.284981634089805e-4	0.00417805249376596	not_sig
15454_MFN-Gal	XM_005261496.1	2.2464234889174985	-1.0610850785151202	5.319970519354665	-0.19945318769244505	0.8419082584016659	NA	not_sig
15454_MFN-Gal	XM_006724223.1	30.180049416057248	0.226956683012503	1.3689383517368108	0.16579028757909853	0.8683219897341087	0.9992602764050846	not_sig
15454_MFN-Gal	rna83746	69.92370651327484	2.918313772487157	1.5870549240753866	1.8388234258416467	0.06594116150985967	0.1846014704923962	not_sig
15454_MFN-Gal	NM_017772.2	1075.5219021817254	0.7054654236447131	0.09742972187440556	7.240761957158336	4.461709108925602e-13	7.069387038906225e-12	not_sig
15454_MFN-Gal	rna29035	123.9098967298232	-6.890327723977019	1.7215487722677592	-4.002400533155119	6.270303145926335e-5	3.934217574670336e-4	sig
15454_MFN-Gal	rna29036	221.39837459480884	-0.05807409350902663	0.8850533947591106	-0.06561648579951829	0.947683163629544	1	not_sig
15454_MFN-Gal	NM_001199198.2	2636.7488474051984	0.37763058502799707	0.06066857421890124	6.224484255480436	4.831426586831757e-10	5.8413401710357225e-9	not_sig
15454_MFN-Gal	NM_018309.4	408.2438258306832	-0.6031478608942759	0.4671953189040303	-1.2909972264045146	0.19670463927849244	0.4237522456389079	not_sig
15454_MFN-Gal	NM_001199107.1	18.934831863209812	-7.554543075129851	3.3527747401888828	-2.2532211855975315	0.02424520625266056	0.0812524757786339	not_sig
15454_MFN-Gal	NM_020705.2	359.94176619696646	-0.24817655894303464	0.11294037795233988	-2.1974121518148593	0.02799102419401537	0.09159795153525192	not_sig
15454_MFN-Gal	XM_005255449.2	36.530001269093994	-2.5040967305834667	0.9042612703483924	-2.7692181592812135	0.00561909963778139	0.02303203182640195	sig
15454_MFN-Gal	XM_006720907.1	13.674152983119876	-0.3963653353685776	0.7525043878034243	-0.5267282713467972	0.5983823000347892	0.8444484006526807	not_sig
15454_MFN-Gal	NM_002536.2	533.8310919635643	0.19613947762181935	0.09234186135083122	2.124058089717658	0.03366528644389646	0.10681926516986796	not_sig
15454_MFN-Gal	NM_015079.5	43.55768813419477	-3.141596290690678	2.4593027494991717	-1.2774337325205094	0.20144916197051316	0.4308932931362198	not_sig
15454_MFN-Gal	NM_144572.1	2508.725088134128	-0.4892900249282381	0.12316619157386974	-3.9726000997179742	7.109234533643966e-5	4.419889470679184e-4	not_sig
15454_MFN-Gal	XM_005254242.2	636.8679726798084	-0.8334388249198319	0.4968433561950538	-1.6774679877024166	0.09345100428204244	0.24343051639236096	not_sig
15454_MFN-Gal	NM_001123391.2	7.252870121599181	1.3636065739944294	1.4565292968607526	0.9362026407113136	0.3491688638298917	0.6186912291985659	not_sig
15454_MFN-Gal	NM_015279.1	20.66937412692806	4.4356283223135025	2.711708613565047	1.63573191460348	0.10189570701759616	0.26027098819179434	not_sig
15454_MFN-Gal	XM_006719301.1	337.46083038200493	2.3664128489994787	0.7867946267111336	3.0076626970512996	0.00263265161876119	0.01178973344994116	sig
15454_MFN-Gal	NM_001145088.1	3.5535658740682607	0	6.663375026343971	0	1	1	not_sig
15454_MFN-Gal	NM_145647.3	154.16490308420023	0.8248060828551829	0.3887462231486354	2.121708286127379	0.03386224236724744	0.10734273727141944	not_sig
15454_MFN-Gal	XM_005251102.1	7.222289494070837	0.3722905187893455	3.836585758534029	0.09703693393565609	0.9226970637973626	1	not_sig
15454_MFN-Gal	XM_005251103.1	21.333707735120957	6.153853608263937	2.3163152887608227	2.656742645581773	0.00788996486257315	0.03106215118678272	sig
15454_MFN-Gal	XM_005251104.1	37.453190372461584	7.80120648295709	1.6804651323667883	4.6422900021553986	3.445687728041766e-6	2.6585141155692465e-5	sig
15454_MFN-Gal	XM_005251105.1	10.277590461505794	6.311140521242073	6.089364353459497	1.036420249291961	0.30000612754845496	0.5627328301943526	not_sig
15454_MFN-Gal	NM_152730.5	14.962127571714182	-5.428035023875766	3.2158334484801534	-1.6879092499150194	0.09142865074729478	0.2393961967676823	not_sig
15454_MFN-Gal	XM_005266861.2	189.35789024514924	0.6079711756230011	0.1869873129764373	3.2514033489513423	0.00114836812894229	0.00560935040220798	not_sig
15454_MFN-Gal	rna30623	9.567235167987944	0.986353814342965	1.0183244594523644	0.9686046575699532	0.33274247863420203	0.6007388698968238	not_sig
15454_MFN-Gal	XM_006722056.1	1.8839322885995815	0	6.663375026343972	0	1	NA	not_sig
15454_MFN-Gal	NM_001286659.1	1327.0398602545854	-0.9276974306681544	0.127296564466908	-7.28768631386999	3.153230819732129e-13	5.043175379518399e-12	not_sig
15454_MFN-Gal	XM_005266603.1	2.7528402857900875	0	5.244419620297394	0	1	NA	not_sig
15454_MFN-Gal	XM_006719902.1	7.503046590034729	-1.3770871069002082	2.922887944329343	-0.4711392065412145	0.6375413287417178	0.8713466376573573	not_sig
15454_MFN-Gal	XM_006719903.1	1055.2051588893323	-0.7063763695880189	0.5536193045118076	-1.2759243831118126	0.2019822507524919	0.4316559344006829	not_sig
15454_MFN-Gal	NM_001134381.1	25.01206974993603	8.429333002879083	2.7695681206225116	3.043555036654753	0.0023380067063263	0.01060156553105022	sig
15454_MFN-Gal	XM_005265612.1	97.6868669171692	-2.578287326767497	1.886275275508331	-1.3668669468578367	0.1716670139582381	0.38462558846631995	not_sig
15454_MFN-Gal	XM_005265613.1	73.18733934197078	-1.3159076197320292	1.883121253814128	-0.6987907003156338	0.4846828411676546	0.7515398614449627	not_sig
15454_MFN-Gal	XM_005265614.1	2839.62381275659	0.22746422875279443	0.08713273765716592	2.6105483985569164	0.00903971796330141	0.0349935375358608	not_sig
15454_MFN-Gal	XM_005265615.1	257.71744888271286	0.4092054681684702	1.1194113876307037	0.3655541409441763	0.7146978001618636	0.9198513469769312	not_sig
15454_MFN-Gal	XM_005265616.2	276.72349669681154	0.15687524194510902	0.6968213535886106	0.22512978561464264	0.8218783101113902	0.9783224717245386	not_sig
15454_MFN-Gal	XM_006713429.1	60.13481443458387	0.7991000500302032	1.1935136228649537	0.6695357595600914	0.5031537775484809	0.7678425645686268	not_sig
15454_MFN-Gal	XM_006713430.1	2.756133774246434	5.436619777764712	6.564918475034533	0.8281321083330153	0.40759568745019287	NA	not_sig
15454_MFN-Gal	NM_001143964.3	17.364742064152743	-0.5059066405374475	1.6913604678356453	-0.29911225321757257	0.7648543973240781	0.9476991247164376	not_sig
15454_MFN-Gal	NM_001143965.3	123.10003596276296	0.0261287763605385	1.7429165841121277	0.01499140957101453	0.9880390337829243	1	not_sig
15454_MFN-Gal	NM_001143966.3	98.29980432825953	0.2873495516857767	0.3684478940062106	0.7798919639935116	0.43545446893098266	0.7057058552339873	not_sig
15454_MFN-Gal	NM_016495.5	13.628280296649557	0.03454011129721923	1.6292466071558729	0.0212000510822084	0.9830860735347206	1	not_sig
15454_MFN-Gal	XM_005249163.1	7.4363441058514335	-1.1064482036789516	2.023860034168652	-0.5467019383746323	0.5845835222969713	0.8333688628191651	not_sig
15454_MFN-Gal	XM_005249164.1	83.08415494697915	0.6171563352472824	0.9659463378489932	0.638913686055884	0.5228790841472593	0.7856225640865927	not_sig
15454_MFN-Gal	XM_005249166.1	17.114243368114984	4.1930256408230155	1.3937688539760094	3.008408193985363	0.00262620135363637	0.01176196822778438	sig
15454_MFN-Gal	XM_005249167.1	15.885239089238574	0.06505099078901018	1.2955010691052802	0.0502129966082828	0.9599526548237703	1	not_sig
15454_MFN-Gal	rna27565	7.029180651675902	0.2669413849864011	3.029351939414972	0.08811831385888849	0.9297826406451876	1	not_sig
15454_MFN-Gal	NM_001102426.1	322.29034842495486	0.02731979446947122	1.0987604123043242	0.02486419620104082	0.9801632856916777	1	not_sig
15454_MFN-Gal	XM_005263862.1	62.130331866643466	-0.6491121489526911	2.3012301345449413	-0.2820718098587955	0.7778884483851944	0.9554121451938588	not_sig
15454_MFN-Gal	XM_005263863.2	7.366750544507855	0	6.663375026343971	0	NA	NA	not_sig
15454_MFN-Gal	XM_005263864.1	803.0926379359233	0.4798483938407067	0.3163209134883	1.516967021083338	0.1292750106521382	0.31192068211722723	not_sig
15454_MFN-Gal	NM_017752.2	380.50112791112986	-1.860202553536603	0.6544224882430619	-2.842510132148296	0.00447598083617006	0.01892305859983915	sig
15454_MFN-Gal	NM_198881.1	82.62348117894656	-0.47106346290606393	0.32401653958893584	-1.4538253618277617	0.1459947301110288	0.3415823131319226	not_sig
15454_MFN-Gal	XM_006724669.1	75.89216973286389	-1.5379562043300683	1.4558328505046432	-1.056409878233589	0.29078099487383574	0.5510627007861888	not_sig
15454_MFN-Gal	XM_006724670.1	113.870300319258	0.1582100969435681	0.7450269148254479	0.21235487442844275	0.8318301878741692	0.983467752123238	not_sig
15454_MFN-Gal	NM_015130.2	1453.8337817411195	-0.06902906426421385	0.0687882388798868	-1.003500967436418	0.3156192103828847	0.581804534084242	not_sig
15454_MFN-Gal	NM_015043.3	6259.750286542926	-0.13881572816835686	0.07413592877495012	-1.872448763537464	0.06114454406726324	0.1737718200671731	not_sig
15454_MFN-Gal	NM_198868.2	149.722310311449	0.1441085166571927	0.4268134074509329	0.3376382141270003	0.7356358408779933	0.9307346096828908	not_sig
15454_MFN-Gal	NM_004607.2	2306.406194546235	0.1416289853195083	0.1144681668067613	1.237278356685823	0.21598376011256237	0.4520221245375136	not_sig
15454_MFN-Gal	XM_005248586.1	24.33647357753167	2.407469190474625	0.44458188968054346	5.415131039648339	6.124383668074754e-8	5.914825533932863e-7	sig
15454_MFN-Gal	NM_001281.2	692.4988368189443	-0.5758918644611757	0.12308089638607084	-4.678970346907141	2.8831913233503275e-6	2.2530025979522556e-5	not_sig
15454_MFN-Gal	XM_006722998.1	982.982205844957	-0.4705300705747082	0.10877628896515348	-4.325667616087204	1.5207058182291072e-5	1.057182987095812e-4	not_sig
15454_MFN-Gal	NM_003192.2	770.279557886664	-0.3832623539383737	0.08811520153041216	-4.3495599769591875	1.3641097227693063e-5	9.549580876142344e-5	not_sig
15454_MFN-Gal	NM_001134415.1	20.1433497457966	-1.0279563925851072	1.2742797210924035	-0.8066960303691167	0.4198416317211386	0.6911085320934152	not_sig
15454_MFN-Gal	NM_001286749.1	5.880145947324754	0	4.807598131302983	0	1	1	not_sig
15454_MFN-Gal	NM_018138.4	772.908917736301	-0.28345304624000567	0.08942757107394676	-3.1696382092903	0.0015262885101733	0.00724012602559752	not_sig
15454_MFN-Gal	NM_005993.4	435.22685525439493	-0.680814961855488	0.4857898432356624	-1.4014598521056698	0.1610766051385965	0.3671805907299352	not_sig
15454_MFN-Gal	XM_005256396.2	94.2187816820514	-2.609537502379104	1.7416787619259726	-1.4982886393432513	0.1340582744312714	0.32072843287163877	not_sig
15454_MFN-Gal	XM_005256401.2	95.7704627525198	-0.06669274380364507	2.168610372389869	-0.03075367740224714	0.975465983006347	1	not_sig
15454_MFN-Gal	XM_005256404.2	99.79640448501615	18.942136970538712	2.7881794577944823	6.793729477342324	1.0927120187133548e-11	1.551888828027625e-10	sig
15454_MFN-Gal	XM_006722290.1	38.71856244519061	-2.00000377834475	1.9489461171490103	-1.0261975745488687	0.30479846441216074	0.5688441705424584	not_sig
15454_MFN-Gal	rna71821	381.158808625984	-0.8113399250997261	0.5123828426867477	-1.583464272233155	0.113315683724518	0.2824777507231977	not_sig
15454_MFN-Gal	NM_001079515.2	34.389572283574765	0.2146266832917741	1.4149479372594518	0.15168521585852462	0.8794352182713252	1	not_sig
15454_MFN-Gal	NM_001287801.1	10.282717385463478	0.00358036707160268	2.1429463956290005	0.00167076837708381	0.9986669203274552	1	not_sig
15454_MFN-Gal	NM_001287802.1	94.61352950068834	2.321425229230022	0.4466200294479225	5.197763369680466	2.0170065508711917e-7	1.82884859846019e-6	sig
15454_MFN-Gal	NM_003193.4	891.1405759716272	0.18920949725095151	0.1177864166636068	1.6063779051138485	0.1081909025093126	0.27268215506945975	not_sig
15454_MFN-Gal	NM_001130047.1	134.75919830594884	0.9520527958003836	2.749326487169267	0.34628582681739856	0.7291279190512114	0.927309153514874	not_sig
15454_MFN-Gal	NM_152715.3	486.75946763332206	-1.1154523700316814	0.5550574425537097	-2.0096160946868946	0.04447183648408493	0.1340745416711298	not_sig
15454_MFN-Gal	XM_005271439.2	214.57572588480448	-1.6895110066436263	1.8438085221318947	-0.9163158681413064	0.3595012476075876	0.6298844654134136	not_sig
15454_MFN-Gal	XM_005271440.2	32.310740428091336	0.8969468240012781	1.9387559437236288	0.46264039932668216	0.6436221458255426	0.8754311812413931	not_sig
15454_MFN-Gal	XM_005271441.2	68.14457421476648	-1.698772051767671	1.316037544162464	-1.2908233958088042	0.1967649231845143	0.42385685260428246	not_sig
15454_MFN-Gal	XM_005271442.2	86.35613168823453	-1.1166038412371784	3.3967427067631477	-0.3287278247522085	0.7423614210026116	0.934488923473006	not_sig
15454_MFN-Gal	XM_005271445.1	267.1415063149541	0.8260933289932425	0.8699991823425656	0.9495334544670468	0.3423493653866393	0.6112266707068276	not_sig
15454_MFN-Gal	XM_005271446.1	193.83072677000607	0.5641847822092743	0.5926769895876202	0.9519262467095768	0.34113438736632823	0.6097756089262711	not_sig
15454_MFN-Gal	XM_006718784.1	11.651042547663415	6.960310407783935	6.433293231453781	1.0819202789876654	NA	NA	not_sig
15454_MFN-Gal	NM_001163435.1	1186.6672833095206	-0.8506811732175542	0.18314509640252383	-4.6448482101202	3.403265825835712e-6	2.6292368483503088e-5	not_sig
15454_MFN-Gal	NM_001163436.1	446.5171634024157	0.17439330850901916	0.67880856562496	0.25691088377539867	0.7972475684809998	0.9650412961548088	not_sig
15454_MFN-Gal	NM_001163437.1	8.887419568331273	1.6553471841536476	5.327545508726904	0.31071479003643787	0.7560174526006505	0.942453260926198	not_sig
15454_MFN-Gal	NM_033115.3	125.8179898316064	-1.809662414959192	0.8491181186265782	-2.13122576854945	0.03307054708600224	0.10515480989420696	not_sig
15454_MFN-Gal	XM_006714419.1	2.2133676516319105	4.3722523015270065	6.043127101660176	0.7235082479608703	0.469367688632371	NA	not_sig
15454_MFN-Gal	rna22205	5.547465964179176	-0.7999415230124399	2.407968325775999	-0.33220599891182057	0.7397337142785998	0.9331808418791184	not_sig
15454_MFN-Gal	NM_013254.3	1487.3713030816891	-0.16356220020356232	0.07793739108280948	-2.0986358143522588	0.03584901672586059	0.11244990929327316	not_sig
15454_MFN-Gal	NM_014726.2	214.91745762441525	1.1970764394884856	0.29383797276018386	4.0739337677961744	4.622563267960871e-5	2.965292939910198e-4	not_sig
15454_MFN-Gal	XM_005257859.2	143.26818919537604	3.948590411648395	1.870755124842684	2.110693355433379	0.03479867748849361	0.10968970746339506	not_sig
15454_MFN-Gal	XM_005257861.2	13.23419336981895	6.38871096841472	2.7592649165110448	2.315367013216307	0.020592855183587	0.0708930649295049	not_sig
15454_MFN-Gal	XM_005257862.2	144.0470240771498	-0.6789034570537392	2.1741377540644633	-0.31226331256359285	0.7548404193118301	0.9416969871398848	not_sig
15454_MFN-Gal	XM_006722199.1	79.1544149911291	2.6444207413599528	2.165255902480724	1.2212970939509975	0.2219735533154487	0.4607092967035422	not_sig
15454_MFN-Gal	NM_001139466.1	292.58248072997816	0.01153611746487045	1.2457313843335345	0.00926051764445371	0.9926112815525504	1	not_sig
15454_MFN-Gal	NM_001139467.1	869.4383951931783	1.268968999953859	0.3018094685217212	4.20453674355989	2.6161743773890454e-5	1.7454161678790204e-4	not_sig
15454_MFN-Gal	NM_001139468.1	3.1394539827493593	0	6.663375026343971	0	1	NA	not_sig
15454_MFN-Gal	NM_005647.3	149.12921325215868	-0.2795567782695243	1.3024711190882563	-0.2146356830278256	0.8300513712018385	0.98252726914682	not_sig
15454_MFN-Gal	NM_024665.4	2844.564205538727	-0.29750295501978197	0.20089576772005607	-1.4808821429944006	0.1386379822706924	0.328673358059385	not_sig
15454_MFN-Gal	XM_005247771.1	155.55591848298764	11.621097782723911	2.4573346546404564	4.729147395849608	2.2546465899255727e-6	1.795578994976314e-5	sig
15454_MFN-Gal	XM_005247772.1	713.048005550865	-1.5356570030323344	1.1281849295452555	-1.3611748950159448	0.17345842582393994	0.3874372015967707	not_sig
15454_MFN-Gal	XM_005247775.1	1479.535492666453	0.06898411649461574	0.3613897803647202	0.19088563164402683	0.8486151974740308	0.9911688837183636	not_sig
15454_MFN-Gal	XM_005247776.1	72.27226641190738	-0.6164519696455708	3.4073290787637665	-0.18091941089213184	0.8564308325808042	0.994989855977156	not_sig
15454_MFN-Gal	XM_006713745.1	670.8731445459692	-1.3901697097323815	1.0494221567120705	-1.3247001703183994	0.1852706166655037	0.4061175576995473	not_sig
15454_MFN-Gal	XM_006713746.1	252.5486782928464	-1.2725222038799195	2.5195992679921715	-0.5050494418082492	0.6135241102776043	0.8549822246685056	not_sig
15454_MFN-Gal	NM_012453.2	969.9830047496056	0.4242918934856179	0.08549148398914005	4.962972610693195	6.942237515535853e-7	5.891124088887819e-6	not_sig
15454_MFN-Gal	XM_006715923.1	116.0648104101612	2.2928153033404786	0.6082813670903676	3.7693334489396793	1.6368409059269718e-4	9.508447265023244e-4	sig
15454_MFN-Gal	NM_006453.2	462.1041890480758	0.02318417620756299	0.17482536331511084	0.13261334492853358	0.8944991779155527	1	not_sig
15454_MFN-Gal	NM_003194.4	636.5862585246799	0.3474536310908731	0.07843741885398851	4.42969230970819	9.43676299591746e-6	6.796638727864231e-5	not_sig
15454_MFN-Gal	NM_001253676.1	30.732228902575766	0.46047569578570896	0.5340196418903802	0.8622823200953199	0.3885321793531285	0.6605553060089817	not_sig
15454_MFN-Gal	NM_004865.3	675.8882288753692	0.22230899090893075	0.09619410159493864	2.311045970833494	0.02083031581311804	0.07161087722293215	not_sig
15454_MFN-Gal	NM_032811.2	250.51959568487288	-1.5693276103441964	0.41878956329424505	-3.747293982208371	1.787525433673344e-4	0.0010323891795231	sig
15454_MFN-Gal	XM_005271709.1	14.64680525458748	-7.539944344544215	4.091762597003149	-1.842713052332643	0.06537091729726267	0.18337648530918996	not_sig
15454_MFN-Gal	XM_005271711.1	47.110810060389674	2.0056394047809163	0.7153937571952289	2.803546137506457	0.00505440000308194	0.02100156502030576	sig
15454_MFN-Gal	rna51084	1544.3599272816434	0.0215925502645107	0.09704981523080804	0.222489349548563	0.8239329633434853	0.979173044322018	not_sig
15454_MFN-Gal	rna51085	133.03722373312164	0.9972900921728624	1.723484153586631	0.578647671402993	0.5628269314199383	0.8165108242909181	not_sig
15454_MFN-Gal	NM_001261834.1	81.13286894766256	-0.0322525238507428	1.6967293263293586	-0.01900864407201396	0.9848342096841454	1	not_sig
15454_MFN-Gal	NM_004749.3	1613.7616092818575	-0.5511210397512519	0.1434901774357311	-3.840827641307349	1.2262019068465677e-4	7.285127511030904e-4	not_sig
15454_MFN-Gal	NM_030900.3	298.87313609488905	0	1.6881457279977488	0	1	1	not_sig
15454_MFN-Gal	NM_199122.2	937.6858679879108	0.7167371551104473	0.2265835792254125	3.1632352068965006	0.00156026217419419	0.00738935008326679	not_sig
15454_MFN-Gal	NM_080646.1	25.098235078908218	0	1.9870386917104883	0	1	1	not_sig
15454_MFN-Gal	NM_080647.1	35.172187414028684	0	1.81533518232958	0	1	1	not_sig
15454_MFN-Gal	NM_152380.2	3599.6081205783275	1.4459798438859779	1.4438067407520496	1.0015051205071923	0.31658266582099237	0.5828666810763706	not_sig
15454_MFN-Gal	XM_005271161.2	190.58548334948057	0	1.697577145855005	0	1	1	not_sig
15454_MFN-Gal	XM_005271162.1	1066.2804791378023	0	1.6718803841897938	0	1	1	not_sig
15454_MFN-Gal	NM_001080508.2	661.16844163607675	1.2323061466766163	0.10274829758915292	11.993445882715148	3.845675082462783e-33	1.8329361105510998e-31	not_sig
15454_MFN-Gal	XM_006715602.1	14.51747437437198	0.959745197839249	0.5465584248929721	1.7559791490309344	0.07909196891357548	0.2133306494510285	not_sig
15454_MFN-Gal	NM_005149.2	46.8932022278415	1.8800923023929952	0.27184868861302136	6.915951340377148	4.647339108989257e-12	6.788986677866029e-11	sig
15454_MFN-Gal	NM_005994.3	506.94332563849053	0.31898263432656504	0.11144652003674337	2.862203631135347	0.0042070651417712	0.0179069854485588	not_sig
15454_MFN-Gal	NM_001077653.2	188.29734167320575	-0.6546797462513482	0.25849495544951995	-2.5326596610478034	0.01132008035957146	0.04250117252521059	not_sig
15454_MFN-Gal	NM_013351.1	11.233157511858428	0.9268033672614676	1.7703493360678793	0.5235143981921611	0.600616334051992	0.8459560590257756	not_sig
15454_MFN-Gal	NM_005996.3	1442.5876154659325	0.9047734287245788	0.10842636872025412	8.344588492665865	7.146227887984467e-17	1.4807626966306445e-15	not_sig
15454_MFN-Gal	NM_016569.3	273.0983843066228	0.5750317913382068	0.5496269379119777	1.046221994727445	0.29545855028804346	0.557185977960939	not_sig
15454_MFN-Gal	NM_018488.2	2.0771511239059617	-5.566540641178107	3.8285762567319472	-1.453945348846121	0.14596145862045443	NA	not_sig
15454_MFN-Gal	XM_005257838.1	9.894732674049363	0.2310586942300277	1.713857713923523	0.13481789786450044	0.8927558545826896	1	not_sig
15454_MFN-Gal	NM_000192.3	10.70015739972973	5.689496559963797	6.27226186470179	0.9070884925870836	0.3643600028643108	0.6350355412627313	not_sig
15454_MFN-Gal	NM_080717.2	25.381831985057616	-0.09516327204103316	0.8691245302305892	-0.10949325295856648	0.9128112729546284	1	not_sig
15454_MFN-Gal	NM_181486.2	39.07701980727085	-0.9554430230359272	0.6511764530619449	-1.4672567144331892	0.1423062339753315	0.3351442730226042	not_sig
15454_MFN-Gal	rna55151	235.2391024179479	-0.2951995148585765	0.08559974562580648	-3.448602711379789	5.634951149042274e-4	0.00294172994056033	not_sig
15454_MFN-Gal	NM_001060.5	32.3185277649555	-1.734001846334598	0.37680170898879695	-4.601894856018696	4.186645521532386e-6	3.191425892691232e-5	sig
15454_MFN-Gal	NM_001061.4	29.522960895881795	0	1.7384558779545682	0	1	1	not_sig
15454_MFN-Gal	NM_001130966.2	6.684933746623412	-0.3424112835126584	1.6468857465738889	-0.2079144131431074	0.8352957950275899	0.9851115711534226	not_sig
15454_MFN-Gal	NM_030984.3	192.20086312423896	3.4075732185394525	1.3244246539506002	2.5728705731768655	0.0100858917192349	0.03844796247123979	sig
15454_MFN-Gal	rna35105	3.1646220667264573	0	4.583795191830488	0	1	NA	not_sig
15454_MFN-Gal	NM_001029839.2	147.97220402816654	0.5347859162259924	0.9546379880654248	0.5601976067490638	0.5753446592571987	0.8267588754217238	not_sig
15454_MFN-Gal	NM_001029840.2	426.2261250101259	2.41562189631387	1.627785599285573	1.4839926691660588	NA	NA	not_sig
15454_MFN-Gal	NM_001282913.1	274.10561369887466	1.3665812687332008	1.206210624005234	1.1329540973494785	0.25723353032035196	0.5095194633130499	not_sig
15454_MFN-Gal	NM_001282914.1	156.35682465980517	-0.2743907739013454	1.9939246240168031	-0.13761341356454057	0.8905459539034547	1	not_sig
15454_MFN-Gal	NM_001282915.1	463.6208509573335	1.1154613062993497	0.8843553083524126	1.2613270885177317	0.2071910254162659	0.4395991128988964	not_sig
15454_MFN-Gal	NM_173826.3	135.46675957206057	0.27783565584971215	3.041686465702608	0.0913426347463903	0.9272203419351178	1	not_sig
15454_MFN-Gal	XM_006713116.1	26.852325064602255	9.391966075399624	3.6775815913730066	2.5538430193993817	0.01065412784998714	0.04030677333039333	sig
15454_MFN-Gal	NM_003673.3	17.345248645544913	3.130496879622114	0.9131081044298908	3.42839677408917	6.071573823406291e-4	0.00314937761402846	sig
15454_MFN-Gal	NM_006756.3	6706.73553386279	1.907484468762623	0.07921276229663823	24.08051952057195	3.999902626661229e-128	1.6204777925857278e-125	sig
15454_MFN-Gal	NM_201437.2	329.34106721775106	2.5848643126481226	0.49054116758798577	5.269413626093857	1.3686025180355573e-7	1.2675891867378994e-6	sig
15454_MFN-Gal	XM_006716467.1	69.61015526706439	0.4159182851468716	2.0888231810514295	0.19911608072901368	0.842171942486699	0.9887286589631874	not_sig
15454_MFN-Gal	rna36998	19.96109495795713	4.19899442104791	0.7879635193831667	5.328919826561217	9.879859449939617e-8	9.333715919914848e-7	sig
15454_MFN-Gal	NM_003195.4	252.69632047520815	0.17083334073755124	0.4197741274423213	0.4069649117691858	0.6840337593808925	0.9010703153297964	not_sig
15454_MFN-Gal	NM_198723.1	123.72645294541344	1.868509735278561	1.378856378899762	1.3551155608893148	0.17538074165882905	0.3907095498581024	not_sig
15454_MFN-Gal	XM_005260229.2	5.547851426259493	-6.148571583521066	4.174532504039695	-1.4728766820167514	0.14078429064877643	0.33258722862510676	not_sig
15454_MFN-Gal	XM_006723873.1	10.457684856549266	5.815160118558178	2.017900622502184	2.8817871671734836	0.00395426728676493	0.01694145237865967	sig
15454_MFN-Gal	NM_003196.1	366.9122263213838	1.4488124521629178	0.1366786102489792	10.600140354980953	2.975333557958483e-26	1.064933743764348e-24	not_sig
15454_MFN-Gal	XM_005245980.2	30.13370376031868	1.450350020200893	0.5602604582694642	2.5887067323664827	0.0096337100964709	0.03696711080131053	not_sig
15454_MFN-Gal	XM_006710864.1	5.857819138810189	0	2.7181556867157	0	1	1	not_sig
15454_MFN-Gal	XM_006710865.1	45.23439764233103	1.7427158658723416	0.3914070597932398	4.452438509394615	8.490055765447942e-6	6.153457290210149e-5	sig
15454_MFN-Gal	XM_006710866.1	5.212065861245471	1.2308943565543085	1.79662072579065	0.6851164182204461	0.49327046065770014	0.7595178827236532	not_sig
15454_MFN-Gal	NM_001006639.1	460.9706443157734	0.4959336762555427	0.14339682928717154	3.4584703073341214	5.432521504479088e-4	0.00284553441933788	not_sig
15454_MFN-Gal	NM_001006640.1	92.57079607718865	-1.641693672969191	0.503499481458558	-3.2605667600956916	0.00111189788529223	0.00544762730601633	sig
15454_MFN-Gal	NM_004780.2	146.22954320433558	-0.04462073436856524	0.31378951749554246	-0.14219956971379422	0.8869223716550618	1	not_sig
15454_MFN-Gal	NM_001006933.1	143.82341708272162	-0.14783047291303075	0.505983156819777	-0.29216481007427203	0.7701606158531863	0.9508143262234142	not_sig
15454_MFN-Gal	NM_032926.2	564.6749968675056	-0.5606612669561749	0.1706553103672071	-3.2853432204938335	0.0010185821107791	0.00503293726170373	not_sig
15454_MFN-Gal	NM_001006935.1	2145.0515005430257	-0.5393902751510978	0.11182525919105138	-4.823510171611224	1.4105357037442734e-6	1.1502364288992214e-5	not_sig
15454_MFN-Gal	NM_001006937.1	221.06712936888016	-0.6000426741263473	0.33861221511244266	-1.772064465917426	0.07638385666220493	0.2075187503665349	not_sig
15454_MFN-Gal	NM_024863.4	53.21252711421768	0.7165498066231958	0.6297028100221056	1.1379174353661237	0.25515496011501454	0.5067836249780275	not_sig
15454_MFN-Gal	XM_005262193.2	31.83552020370828	-0.577604938416445	0.6748211392028394	-0.8559378253899469	0.3920321711013301	0.6641271720884974	not_sig
15454_MFN-Gal	XM_005262194.2	6.510662163459944	4.646230438824651	3.987688746570719	1.165143704563265	0.2439608285254568	0.49193079621358626	not_sig
15454_MFN-Gal	NM_001006684.1	321.07936418665577	-0.6986140961007073	0.2538589142117397	-2.7519777994402217	0.00592365365151622	0.02413996733897026	not_sig
15454_MFN-Gal	NM_153333.2	1656.3410696111407	-0.3480977271303384	0.145214575544833	-2.3971266370769233	0.01652421166474672	0.05889241067683696	not_sig
15454_MFN-Gal	NM_152634.2	7.46967654900378	0.47449594837067	1.000064428041782	0.4744653794953757	0.6351680803043271	0.8701021376407	not_sig
15454_MFN-Gal	XM_005274454.1	4.188099396327861	-9.637973131616142e-4	3.388590158160379	-2.844242791771688e-4	0.9997730622619868	1	not_sig
15454_MFN-Gal	XM_005274455.1	46.87574759817842	0.2787425406480715	0.33025660479059205	0.8440180653610716	0.39865931071398114	0.6707517539789745	not_sig
15454_MFN-Gal	NM_153035.1	256.74730985482324	-0.5176249842726793	0.13656193565322325	-3.7904045647617615	1.5040211296118189e-4	8.813151245150552e-4	not_sig
15454_MFN-Gal	NM_001204857.1	169.28636584746113	-0.7269266083074609	0.19791043971365677	-3.673007898720259	2.3971207076149876e-4	0.00135269797855867	not_sig
15454_MFN-Gal	NM_001204858.1	18.05921110043501	1.8570415079888891	1.9031509917281384	0.97577203073237	0.3291774479385655	0.5971241041368311	not_sig
15454_MFN-Gal	NM_001204859.1	199.2969713272828	0.44697416799078193	0.1766912718866989	2.529690138160297	0.01141632988308972	0.04281123706158647	not_sig
15454_MFN-Gal	NM_001204860.1	116.99235437917216	0.7943308463112033	0.43653053286771265	1.819645560856838	0.06881299861726589	0.19114947807178215	not_sig
15454_MFN-Gal	NM_001204861.1	10.69349260797661	1.1197612533614234	2.116428581421426	0.5290805762079505	0.5967495551446307	0.8432788689090294	not_sig
15454_MFN-Gal	NM_001204862.1	5.272918363382559	-0.6560643054945092	1.0583082396151626	-0.6199179794093608	0.5353117880367293	0.7956479476863583	not_sig
15454_MFN-Gal	NM_001204863.1	11.331053177281396	0.21140166882447664	0.5573046616162616	0.3793287287627959	0.704443768519883	0.9133514015778816	not_sig
15454_MFN-Gal	NM_001204864.1	14.97975916213158	0.5697259945563332	0.8960689382182594	0.635805985741649	0.5249028855634325	0.7871371771161608	not_sig
15454_MFN-Gal	NM_005648.3	240.98495666709331	-1.310962224667871	0.1326158407200871	-9.885412010733509	4.815965896910129e-23	1.4648952577688771e-21	not_sig
15454_MFN-Gal	XM_005251290.2	1075.0832082726822	-0.39819274365339263	0.12259865348363122	-3.247937333231457	0.00116244869813661	0.00566693740341598	not_sig
15454_MFN-Gal	NM_007108.3	1006.920764950384	-1.7392552959473828	0.14678925257059575	-11.848655575863214	2.186708300626528e-32	9.996532742017868e-31	sig
15454_MFN-Gal	NM_207013.2	678.1689295553116	-0.9436575980914536	1.0718812139208196	-0.880375162691453	0.378656106989651	0.650088478236065	not_sig
15454_MFN-Gal	XM_006720937.1	29.89311311879921	0.7433830764790044	0.989410387653028	0.7513394702095024	0.45244838084162314	0.7216539389645696	not_sig
15454_MFN-Gal	NM_003198.2	3806.993313027025	-0.3684608507195658	0.04437324705320856	-8.30367113494623	1.0094280344650563e-16	2.067018321554916e-15	not_sig
15454_MFN-Gal	NM_001040006.1	3413.965726616306	0.432417006547921	0.0809276839093789	5.343251970884677	9.129371924077824e-8	8.660372094712098e-7	not_sig
15454_MFN-Gal	XM_005268366.1	6.683096172929774	5.850281567191734	6.563302767827064	0.891362439634734	0.3727347611542483	0.6442749814163589	not_sig
15454_MFN-Gal	XM_005268367.1	5.080252320628422	0	3.1641899975851904	0	1	1	not_sig
15454_MFN-Gal	XM_006714754.1	46.90050783451219	1.2283024746807951	0.4040623780711228	3.0398832985747317	0.00236669835104888	0.01071306000843211	not_sig
15454_MFN-Gal	rna26191	221.9624165679006	0.35921882700712326	0.23997288238955103	1.4969142489358394	0.1344155721120913	0.32128883634645894	not_sig
15454_MFN-Gal	NM_003205.3	3518.2154320177283	-0.06141010184313091	0.15479530775250236	-0.396718109448884	0.6915753443441917	0.905750494951155	not_sig
15454_MFN-Gal	NM_207037.1	123.17795033397904	-0.5704810840733965	1.2672560483662454	-0.4501703383533772	0.6525876221453817	0.8815532295473343	not_sig
15454_MFN-Gal	NM_207038.1	13.989484938065504	0.8534560378976525	5.4261211897634425	0.15728657876416868	0.8750189972000277	1	not_sig
15454_MFN-Gal	NM_207040.1	1124.675195160986	-0.3280911816548566	0.2767056588896236	-1.1857046327546572	0.2357389643714056	0.48067305755962375	not_sig
15454_MFN-Gal	XM_005254613.2	52.41987840414919	0.2512784388979748	1.2308787095513714	0.2041455725475667	0.838239742391159	0.986652481232472	not_sig
15454_MFN-Gal	XM_006720658.1	15.469590831941654	-4.866500310556327	5.0202096296067475	-0.9693818923130384	0.3323546835441214	0.60026934485611	not_sig
15454_MFN-Gal	XM_006720659.1	667.4726327288639	-0.2780988730978034	0.4319757064762813	-0.6437835946060849	0.5197157733962697	0.7827466195800948	not_sig
15454_MFN-Gal	NM_004609.3	33.128031938894324	0.925489311092722	1.6826636566780055	0.5500144413410978	0.5823094684776545	0.8314788973963105	not_sig
15454_MFN-Gal	NM_001077511.1	93.59627809864448	-9.050845162924	1.5257134954455922	-5.9322049584942915	2.988931772306506e-9	3.3222528060440943e-8	sig
15454_MFN-Gal	NM_007109.2	143.38335220511107	-1.5959737604224598	0.5729065259674311	-2.7857489626731686	0.00534042123959107	0.0220441893855584	sig
15454_MFN-Gal	XM_005249334.1	53.27216815177487	-2.444029052650345	1.8961970418136949	-1.288910908917279	0.19742906109519065	0.4249417754954879	not_sig
15454_MFN-Gal	XM_006715171.1	22.868052362413906	6.00213888601937	2.9601238100494203	2.0276648110604407	0.04259446939500352	0.12939457021831707	not_sig
15454_MFN-Gal	NM_005650.2	70.15586854688969	0.9117621089965482	3.512992462986647	0.2595400128531428	0.7952186135875513	0.9641220459611728	not_sig
15454_MFN-Gal	NM_181492.2	2574.4648377967915	0.16813902276345546	0.10212833787605193	1.6463503299888953	0.09969165297170451	0.25570402965862105	not_sig
15454_MFN-Gal	XM_005261723.2	92.00051949750278	0.3449411906177553	1.175209826203104	0.29351455623222583	0.7691288749408873	0.950336605627696	not_sig
15454_MFN-Gal	XM_005261724.1	4.639237336333551	0	6.663375026343971	0	1	1	not_sig
15454_MFN-Gal	XM_006724313.1	200.16507553192625	-0.10879833339212522	2.4275414863646354	-0.04481832092396334	0.9642521217800392	1	not_sig
15454_MFN-Gal	XM_006724314.1	37.64240576870652	1.718591807555272	3.4280929430236213	0.50132590805413	0.6161417746234257	0.8567589310321029	not_sig
15454_MFN-Gal	NM_003206.3	238.1276819713319	1.4192324191661767	0.21997071013349764	6.451915431399304	1.1044520977390032e-10	1.4338045948410066e-9	not_sig
15454_MFN-Gal	NM_198392.2	352.9755595476491	0.00806976725738099	0.08420847367563915	0.0958308220674413	0.9236549375370888	1	not_sig
15454_MFN-Gal	NM_001193502.1	59.34322771121983	0	1.6810695320515925	0	1	1	not_sig
15454_MFN-Gal	NM_014972.2	1814.4137113207307	-0.5412233725918808	0.1261555938557168	-4.290125836281774	1.7857190691500525e-5	1.2281555342412808e-4	not_sig
15454_MFN-Gal	XM_005256297.1	9.477614623439951	-34.982893330253646	4.728551234289183	-7.398226559664724	1.3801523641786265e-13	2.2536574132930695e-12	sig
15454_MFN-Gal	XM_005256298.1	108.6720406896778	0.6052463613371193	0.5633215630170851	1.074424273935991	0.2826325678887248	0.5410092268311116	not_sig
15454_MFN-Gal	XM_005256299.1	99.54109809256124	0.2284192986595432	0.41528180377842494	0.550034450296833	0.5822957447653486	0.8314788973963105	not_sig
15454_MFN-Gal	XM_005256300.1	213.52968792812823	1.334069268185932	0.30867951339928007	4.321858789703027	1.5472020306944193e-5	1.0741695043318736e-4	not_sig
15454_MFN-Gal	NM_001136139.2	479.0809775063288	0.5827692647610659	0.19393778025179428	3.004929024166627	0.00265642829505043	0.0118837551381147	not_sig
15454_MFN-Gal	NM_003200.3	614.1769837710374	0.9391737515571996	0.1246406130317853	7.535054014197568	4.8813272839199413e-14	8.299492608821189e-13	not_sig
15454_MFN-Gal	XM_005259620.2	10.133888289807263	-0.10682350575836644	2.990656447662654	-0.03571908295981449	0.9715063542591552	1	not_sig
15454_MFN-Gal	XM_006722854.1	2.506599024402413	4.804098340404745	6.568481091083758	0.731386491608534	0.4645431139434541	NA	not_sig
15454_MFN-Gal	XM_006722857.1	5.6409665610187325	5.555563625279223	6.005595411526891	0.925064584706473	0.3549323135661381	0.6250176787787848	not_sig
15454_MFN-Gal	XM_006722858.1	20.059452396217964	0.979182126572938	1.3190781418641726	0.742323062975723	0.457891621662259	0.726319027919362	not_sig
15454_MFN-Gal	XM_006722859.1	7.0067504126628934	-4.403450717298891	3.119045402438685	-1.4117943630624836	0.1580105187230476	0.3620352165857161	not_sig
15454_MFN-Gal	XM_006722860.1	3.7744257822029694	5.4947174422773335	4.337833949606941	1.2666961220991917	0.20526396715679684	0.4365416411791328	not_sig
15454_MFN-Gal	XM_006722861.1	8.84297658913371	-3.6264485051085344	3.6590025016495127	-0.991103040643918	0.3216352684196324	0.5887337663322731	not_sig
15454_MFN-Gal	XM_006722862.1	9.274424777307877	0.21555365773679416	3.684371593986652	0.05850486364855387	0.9533464885013312	1	not_sig
15454_MFN-Gal	XM_006722863.1	10.464169005040825	0.19651192757149424	2.4350097168792564	0.0807027282927424	0.9356783670325092	1	not_sig
15454_MFN-Gal	rna73488	5.516648035277714	2.716021047418261	0.9244164471914268	2.938092518442428	0.00330238457433487	0.01444082656284241	sig
15454_MFN-Gal	rna73489	9.405219150287888	4.438299501882829	1.4116916871330036	3.1439580910875415	0.00166679308595356	0.00784564714286736	sig
15454_MFN-Gal	NM_001083962.1	8.501743925516823	0	6.663375026343972	0	NA	NA	not_sig
15454_MFN-Gal	NM_001243226.1	16.96778160375926	-3.987212819156015	4.1084765613874605	-0.9704844994441214	0.33180504755795825	0.5995992544023013	not_sig
15454_MFN-Gal	NM_001243227.1	117.73177444783732	-3.344566608975076	2.587757819574479	-1.2924573480856274	0.19619880754630648	0.4230106418607456	not_sig
15454_MFN-Gal	NM_001243228.1	2.0606076433722205	-5.2750632618613595	6.566044696551477	-0.8033852198161021	0.4217521151651505	NA	not_sig
15454_MFN-Gal	NM_001243230.1	48.82425427123438	-0.8876352401771631	2.539358873667123	-0.3495509238106691	0.7266757471350502	0.9265813428967103	not_sig
15454_MFN-Gal	NM_001243231.1	3.6726564756386417	0	6.663375026343971	0	1	1	not_sig
15454_MFN-Gal	NM_001243233.1	6.0126281380586555	-5.570431252541615	6.564637173347854	-0.8485512763991478	0.3961310286169333	0.6684880112704817	not_sig
15454_MFN-Gal	NM_001243234.1	31.78843340838727	21.43030353051232	4.5817214402797015	4.6773475449882556	2.9060948332614975e-6	2.2693906063330684e-5	sig
15454_MFN-Gal	NM_001243235.1	77.51254196582686	-1.4074984097302463	1.7642633277244215	-0.797782500838842	0.4249967179379221	0.6958243370719949	not_sig
15454_MFN-Gal	NM_001243236.1	9.977404414617189	-3.68550017375796	6.467999273085707	-0.5698052857077253	0.5688097701221044	0.821336420662702	not_sig
15454_MFN-Gal	NM_003199.2	99.66109863086326	-50.10869245660393	2.6533629395579337	-18.88497487831512	1.5161007595596184e-79	2.544612685553724e-77	sig
15454_MFN-Gal	XM_005266741.2	164.3781668602265	-3.1963658990056207	1.3992013911108994	-2.2844216131516695	0.02234676455784818	0.07591890409861023	not_sig
15454_MFN-Gal	XM_005266743.2	25.82461553929049	37.9146991429365	5.049957617085992	7.507924227850183	6.007225656369808e-14	1.0107754017941249e-12	sig
15454_MFN-Gal	XM_005266746.2	12.206166609010491	0	6.663375026343972	0	NA	NA	not_sig
15454_MFN-Gal	XM_005266752.2	4.558177232080287	6.697880201567478	6.561142211056935	1.0208405771604996	0.3073299762390898	0.5718887900228867	not_sig
15454_MFN-Gal	XM_005266754.2	51.67796519315991	-8.355726693224582	2.172719237353735	-3.845746173537565	1.201861302108461e-4	7.162245991958803e-4	sig
15454_MFN-Gal	XM_005266755.2	2.549901569216453	0	6.663375026343971	0	1	NA	not_sig
15454_MFN-Gal	XM_005266761.2	44.2022462363206	-3.3342915635851034	2.5992741578005	-1.2827779453655528	0.19956988297140657	0.42811825673260834	not_sig
15454_MFN-Gal	XM_006722529.1	16.968946255733975	-1.9860660641052117	1.8036520884075709	-1.1011358991404447	0.2708375148652733	0.5269863405575745	not_sig
15454_MFN-Gal	XM_006722531.1	9.758443624516604	-4.5162933491079995	6.571304375860585	-0.6872750204203623	0.49190943694765255	0.7582871608481686	not_sig
15454_MFN-Gal	XM_006722532.1	11.179146857105335	-33.34879177629244	6.562000823878565	-5.08210722176977	NA	NA	not_sig
15454_MFN-Gal	XM_006722533.1	23.679583984413348	33.06417318341616	6.552209930001067	5.04626279326352	4.505356243268187e-7	3.9209114194886745e-6	sig
15454_MFN-Gal	XM_006722534.1	85.21655448307061	-3.2236722145830567	2.87376882220999	-1.1217576687689108	0.26196548926360635	0.5155820490804581	not_sig
15454_MFN-Gal	XM_006722536.1	125.34086547871982	-2.28315767119888	1.8817084970917533	-1.213342914020732	0.2249987420752922	0.4650897683672029	not_sig
15454_MFN-Gal	XM_006722537.1	308.73088630414964	-3.2227027505532653	1.8708328048168876	-1.722603293172794	0.08496028907170201	0.22588304961103395	not_sig
15454_MFN-Gal	XM_006722540.1	5.813071729225407	-7.1816414953223005	6.560467787561225	-1.0946843621332665	0.27365494191347656	0.5303700921817812	not_sig
15454_MFN-Gal	NM_003202.3	7.135502004239138	-0.3742064824324362	3.5309099934518944	-0.10598018163204546	0.9155980763864566	1	not_sig
15454_MFN-Gal	NM_201632.3	101.79247108417556	0.7838657082213231	0.2503934383076634	3.130536141518899	0.00174487527338758	0.0081706270897618	not_sig
15454_MFN-Gal	XM_006714680.1	1.6486826179657286	-4.213432631439291	6.574309815455257	-0.6408935309884723	0.5215918591175697	NA	not_sig
15454_MFN-Gal	XM_006714682.1	1.3462832601614505	3.3728641060389166	6.585481841719632	0.5121666397546665	0.6085343886893693	NA	not_sig
15454_MFN-Gal	XM_006714684.1	9.166646165049851	2.0196293548611277	3.262715160546306	0.619002657444042	0.5359146082273015	0.7961363081497217	not_sig
15454_MFN-Gal	NM_031283.2	138.3611344084789	0.3939429528307078	0.4309640815578984	0.9140969507403904	0.36066590463638715	0.631219059600291	not_sig
15454_MFN-Gal	XM_006712109.1	368.3428736741007	-0.6558704895639279	0.23730325708220057	-2.7638495047572733	0.00571238792098946	0.02336614764965619	not_sig
15454_MFN-Gal	NM_001146274.1	13.352238344436795	2.315012833409911	4.178639680280975	0.5540111161856023	0.5795712381191678	0.8296058620566187	not_sig
15454_MFN-Gal	NM_001146283.1	32.9984932418355	0.5537143472698719	1.2713556245867412	0.43553065449319794	0.6631772932465752	0.8881484396603915	not_sig
15454_MFN-Gal	NM_001146284.1	40.03049816052465	-0.6578368049337538	2.573218051038347	-0.25564751680033604	0.7982230241448465	0.9653736944692743	not_sig
15454_MFN-Gal	NM_001146285.1	71.23851547135912	-0.37998435016975857	1.0073020498199734	-0.3772297993810992	0.7060028366429032	0.914514975414367	not_sig
15454_MFN-Gal	NM_001146286.1	237.40374916764415	-1.44297850662696	0.910566733623601	-1.5847037381704316	0.113033662157647	0.28192426245083435	not_sig
15454_MFN-Gal	NM_001198525.1	13.315230354895382	5.1997335037277495	2.243721655054869	2.317459249908872	0.02047872799610498	0.07057095807451659	not_sig
15454_MFN-Gal	NM_001198526.1	116.88501340542646	5.771136127641989	1.314171720023703	4.391462728735251	1.125906378647397e-5	7.986712492759914e-5	sig
15454_MFN-Gal	NM_001198529.1	23.60471765833789	-0.5840236874624295	4.3158971522040614	-0.13531918552882516	0.8923595167350262	1	not_sig
15454_MFN-Gal	NM_001198530.1	4.2681690717834355	0	6.663375026343971	0	1	1	not_sig
15454_MFN-Gal	NM_001198531.1	38.40930924808673	-0.831891335854876	2.005766044856867	-0.4147499345638989	0.6783249735008994	0.8974376320957959	not_sig
15454_MFN-Gal	XM_005270083.1	9.403456013921858	0.14359905875027124	2.7432924547252906	0.05234551587925795	0.958253386578475	1	not_sig
15454_MFN-Gal	XM_005270085.1	4.303036848341957	-1.1389872718677987	6.458419239160623	-0.17635697369436	0.8600135048281623	0.9962099481784698	not_sig
15454_MFN-Gal	XM_005270089.1	5.2867361958024555	-4.0829129941807025	6.567362168389046	-0.6216975536743131	0.5341407605192579	0.7947174393909492	not_sig
15454_MFN-Gal	XM_005270094.1	3.2293847986044937	0	6.663375026343971	0	1	NA	not_sig
15454_MFN-Gal	XM_005270096.1	8.831696592279012	31.1945803946512	6.563218683494614	4.752939357803253	NA	NA	not_sig
15454_MFN-Gal	XM_005270100.1	3.659744600498051	-4.970030271071661	6.567836751081019	-0.7567225647400004	0.4492160931857456	0.7185037677337438	not_sig
15454_MFN-Gal	XM_005270103.1	24.159448283707462	-5.062265700856128	3.309384201803643	-1.5296699905973896	0.12609843532057546	0.3061106445524275	not_sig
15454_MFN-Gal	XM_005270104.1	72.15315388015667	1.3346099448824404	1.5792899618148002	0.8450696054249645	0.39807197734103783	0.6702995106130064	not_sig
15454_MFN-Gal	XM_006717955.1	2.449831211466092	-3.623578542038419	6.582309580200808	-0.5505026006278899	0.5819746936396697	NA	not_sig
15454_MFN-Gal	XM_006717956.1	64.09495751574106	0.5548305617936489	1.0185802513996502	0.5447097182880247	0.5859531798454733	0.83434946330257	not_sig
15454_MFN-Gal	XM_006717957.1	14.168964772511089	0	6.39586532730386	0	1	1	not_sig
15454_MFN-Gal	XM_006717958.1	6.857555996637213	30.670905545283965	6.559360248914808	4.67589892632566	NA	NA	not_sig
15454_MFN-Gal	NM_006602.2	660.3840018480835	0.65175184133925	0.18831152085648575	3.4610300972289267	5.381126474949234e-4	0.00282238882466784	not_sig
15454_MFN-Gal	XM_005260184.2	220.8116487347672	-0.2275329679175864	0.15590818921047986	-1.4594035699459722	0.14445406401989194	0.338821059024497	not_sig
15454_MFN-Gal	XM_005260185.1	34.36304988936921	0.9198267158964416	3.640730722470245	0.252648928474539	0.8005395168046825	0.9665336191613416	not_sig
15454_MFN-Gal	XM_005260186.1	469.7755494245358	-0.7784881526657632	0.15725409282417319	-4.95051123112068	7.401878531040227e-7	6.2585692977012505e-6	not_sig
15454_MFN-Gal	NM_007113.3	332.7254448340366	-1.1223634264151736	0.13675511625021816	-8.207103742733889	2.2658777625039956e-16	4.523573723401668e-15	not_sig
15454_MFN-Gal	NM_001143852.1	615.3501044437343	-0.5888922978403894	0.0934301106935269	-6.3030247258520005	2.9189230369335324e-10	3.613666704970794e-9	not_sig
15454_MFN-Gal	NM_032300.4	22.040661500831146	1.2473123146151617	4.103522345315364	0.3039613799201337	0.7611573142209844	0.9456113984830063	not_sig
15454_MFN-Gal	XM_006719638.1	19.427579874939152	0.19569118587635895	0.5744620580518361	0.3406511938142674	0.7333661849057672	0.9296540383859272	not_sig
15454_MFN-Gal	NM_006019.3	94.82956202626282	0.4795092302619339	2.4695875704441708	0.19416571252652165	0.8460461293644719	0.9903431968489216	not_sig
15454_MFN-Gal	NM_006053.3	390.42584894868025	0.6995002097739146	0.6580960012938678	1.0629151497633216	0.2878204320453046	0.5473281756148217	not_sig
15454_MFN-Gal	XM_005273709.1	60.63345956714913	0.2175816899594105	0.932356232276666	0.2333675503279584	0.8154760086631757	0.9744284122943868	not_sig
15454_MFN-Gal	XM_005273710.1	5.672770397839881	0.5238487080326181	0.8618455656637387	0.6078220146427081	0.5433055267015118	0.8022645145424734	not_sig
15454_MFN-Gal	XM_006718417.1	210.00164558413312	-0.878508457836215	0.2039242687929321	-4.308013278832773	1.6472749786973435e-5	1.138436582704142e-4	not_sig
15454_MFN-Gal	NM_000355.3	269.33292430327026	-0.08974918094590985	0.14587432367153233	-0.6152500226701965	0.538389617206299	0.7980576602513885	not_sig
15454_MFN-Gal	NM_001184726.1	4.15448878060845	-6.94910594608928	2.745270955580542	-2.5313005741612686	0.01136404192556732	0.0426389740752125	sig
15454_MFN-Gal	NM_000356.3	227.80178933346485	-21.479690703143152	2.7483490056531994	-7.815488738497416	5.475017269505663e-15	1.00311281317902e-13	sig
15454_MFN-Gal	NM_001008657.2	66.25817446641345	-0.18657044175341825	0.33027747800168733	-0.5648899915375551	0.5721485916090633	0.8242075548744116	not_sig
15454_MFN-Gal	NM_001135243.1	65.18654558505226	0.5108434252370662	4.05679860741201	0.12592279643946958	0.8997930373601982	1	not_sig
15454_MFN-Gal	NM_001135244.1	1015.9708364667864	0.01711221685443144	1.0028254612123295	0.01706400317533247	0.9863855560335468	1	not_sig
15454_MFN-Gal	NM_001135245.1	675.4608626575725	0.5241977341252548	0.9898192558210848	0.5295893477950346	0.5963966814963187	0.8430972227438778	not_sig
15454_MFN-Gal	NM_001195141.1	167.33151913141828	0.7380733630891302	2.8532651573467427	0.2586767518569729	0.7958846585075962	0.9644816793853656	not_sig
15454_MFN-Gal	XM_005268502.1	42.63325210317608	2.0324290681955324	3.7731763682054433	0.5386520188459077	0.5901269869053185	0.8379508471673233	not_sig
15454_MFN-Gal	XM_005268503.1	22.4662461910989	2.8369177655555617	3.616247169480327	0.7844922187559543	0.43275134597147824	0.7029535620590238	not_sig
15454_MFN-Gal	XM_005268505.1	587.6034336857571	0.2926287700527162	0.8304040720938782	0.3523932262456851	0.7245433812792105	0.9253448977692882	not_sig
15454_MFN-Gal	XM_005268506.1	75.73433693070113	0.2235474611129465	2.48810654758329	0.08984641808449852	0.9284092610258976	1	not_sig
15454_MFN-Gal	XM_005268507.1	19.12466725387489	0	6.663375026343972	0	1	1	not_sig
15454_MFN-Gal	XM_005268508.2	7.254111802605944	-6.242896244074717	3.296727625616259	-1.8936645525599736	0.05826954924326134	0.16695387554487665	not_sig
15454_MFN-Gal	rna26331	5.2364292241926975	-3.476501244831637	3.58443381002372	-0.9698885316586808	0.33210205711691887	0.5999514174755748	not_sig
15454_MFN-Gal	NM_001008897.1	42.855954359530514	0.7427978815659871	1.8764533083146937	0.3958520461311767	0.6922141790283034	0.9062204525074552	not_sig
15454_MFN-Gal	NM_030752.2	9173.95053708674	0.650538686454084	0.06569162589237423	9.902916507499643	4.043091054808864e-23	1.2362073137328726e-21	not_sig
15454_MFN-Gal	NM_144659.5	30.671131005091556	2.092924517740064	0.6083782661256816	3.4401697665309072	5.813494059793377e-4	0.00302653321524304	sig
15454_MFN-Gal	NM_001261819.1	4.157623939573148	4.693390625177551	5.1955177196488895	0.9033537904081534	0.3663381566186549	0.637362357063051	not_sig
15454_MFN-Gal	XM_005249339.2	13.364082146235248	3.823530320789172	1.4031864441421131	2.724891148108846	0.00643226895385084	0.025936034275952	sig
15454_MFN-Gal	NM_001145541.1	465.77934000099134	-0.00503841071862946	0.22362740375990917	-0.02253038149134355	0.9820248772215052	1	not_sig
15454_MFN-Gal	NM_018393.3	26.61039484205529	1.9609394355219216	3.730647017805142	0.525629850844373	0.5991454121258502	0.8449232678461339	not_sig
15454_MFN-Gal	XM_006718256.1	233.877075396952	0.5343723890336026	0.47558574657865194	1.1236089241064515	0.2611789685636129	0.5144649856503893	not_sig
15454_MFN-Gal	XM_006718257.1	24.111217245717512	0.5926954386690759	0.5056509489832116	1.1721434318691537	0.2411394751471353	0.48812670720794377	not_sig
15454_MFN-Gal	rna47643	370.7719255116635	-1.033877634901317	0.28769608250552553	-3.593645161579356	3.2608384484973554e-4	0.00178917808391282	not_sig
15454_MFN-Gal	NM_001286262.1	21.18138915067583	0.7015396238000741	0.6276205661277893	1.1177766658099508	0.2636623897571082	0.5179889639494711	not_sig
15454_MFN-Gal	NM_152772.2	281.19451084622466	0.03939225469418441	0.26523827013189943	0.14851648170754234	0.881935179673666	1	not_sig
15454_MFN-Gal	XM_005268766.2	18.461276083107876	-0.49544166851089033	1.5561078946850564	-0.31838516480964435	0.7501927900257527	0.9389793478093156	not_sig
15454_MFN-Gal	XM_005268767.2	142.4518129245265	0.6648947081305172	0.7979889147713563	0.8332129630159413	0.4047246329749294	0.6769900027284858	not_sig
15454_MFN-Gal	XM_005268768.2	26.14538679960292	-1.1524819131773931	1.614910485279803	-0.713650647316041	0.4754432310650139	0.7429712009424703	not_sig
15454_MFN-Gal	XM_005268769.1	314.3992894888676	1.6306318132646145	0.5745215128943344	2.8382432627279512	0.00453625959585769	0.01914001793026866	sig
15454_MFN-Gal	XM_006719323.1	105.0545583238963	-6.798823397430495	2.2521977967343902	-3.018750576565058	0.00253819404574847	0.0114124023325631	sig
15454_MFN-Gal	NM_022171.2	1020.6194740648046	-1.774711575364106	0.11062742744378276	-16.042238497012477	6.477678753557397e-58	6.532586116382616e-56	sig
15454_MFN-Gal	NM_152665.2	7.943583860680665	-4.563774801673293	3.103216824649629	-1.470659338213845	0.14138326790137803	0.33362677287727865	not_sig
15454_MFN-Gal	NM_152773.4	147.42647206529617	0.2723069785336471	0.1532771822924315	1.7765656600740698	0.07563972982667674	0.2060331016753419	not_sig
15454_MFN-Gal	NM_001082537.2	398.42123635370785	-0.7921303851916374	0.7106107990218387	-1.114717629231094	0.26497144399278894	0.5198435756216546	not_sig
15454_MFN-Gal	NM_001173975.1	25.066655337767333	1.5157915322537885	2.8413194349088604	0.5334815626960331	0.593700270567068	0.8408161698743117	not_sig
15454_MFN-Gal	NM_001173976.1	17.266002551827995	-0.9624420261192276	1.3601529026013823	-0.7075984062368971	0.479194682868207	0.7467504765524219	not_sig
15454_MFN-Gal	NM_024549.5	34.55391514209523	-0.2137901861076837	0.9976837705320164	-0.2142865228665389	0.8303236271451623	0.9827249315658928	not_sig
15454_MFN-Gal	XM_005253934.2	3.133920584570761	-1.242929600554277	6.472552756515895	-0.1920308180266317	0.8477180653460354	NA	not_sig
15454_MFN-Gal	XM_005253935.2	12.191561566668817	-1.906261429393904	1.8521029937087872	-1.0292415896249192	0.30336616334044547	0.5669842497610469	not_sig
15454_MFN-Gal	XM_005253936.2	6.940851425864145	0.6857027708005397	2.6310367737257616	0.2606207475502248	0.7943849882517191	0.9637483270540356	not_sig
15454_MFN-Gal	XM_006719595.1	2.044760168704792	-1.3242597510809857	6.471188192627563	-0.20463935086753873	0.8378539084124792	NA	not_sig
15454_MFN-Gal	XM_006719597.1	18.942667560178975	1.359445527657947	2.190427643795866	0.6206301913274421	0.5348429702545827	0.7952148221387544	not_sig
15454_MFN-Gal	XM_006719599.1	13.468394131058018	-4.146165056804582	2.0910405722409	-1.982823820755076	0.04738711225227852	0.14113425060497048	not_sig
15454_MFN-Gal	rna54994	17.207856139549477	-0.6779060491535471	1.7068779334765236	-0.3971614114038056	0.6912484362069955	0.9056123403180216	not_sig
15454_MFN-Gal	rna54996	7.446668339723159	0	2.8165458083498733	0	1	1	not_sig
15454_MFN-Gal	NM_001143850.2	96.87860201054782	0.32636389006939603	1.0011997849432106	0.3259727928206735	0.7444449399911057	0.9356604165401218	not_sig
15454_MFN-Gal	NM_024809.4	145.8892632864202	0.0844790621830667	1.330638466006149	0.06348761466112336	0.9493782214166984	1	not_sig
15454_MFN-Gal	XM_005253623.1	16.122756264429935	2.3840466747469633	2.9369894134506205	0.8117314498406674	0.4169457440738856	0.6882702322790493	not_sig
15454_MFN-Gal	NM_015631.5	1958.943683701828	-0.3628108508853055	0.09072242448869358	-3.999130897681437	6.357551277352855e-5	3.985235724679171e-4	not_sig
15454_MFN-Gal	XM_005269690.1	310.94625097157785	-4.976425522456641	0.6528307453659055	-7.622841843435854	2.4815085325719254e-14	4.3256117762692004e-13	sig
15454_MFN-Gal	NM_003211.4	897.3133876059934	-0.6913385039037429	0.16498708840771847	-4.190258223087719	2.7863717539198317e-5	1.8516054945625352e-4	not_sig
15454_MFN-Gal	XM_005269125.1	348.83836270609487	1.563649126701445	1.2995469518655924	1.203226343193461	NA	NA	not_sig
15454_MFN-Gal	rna54705	6.557194717601816	0	6.663375026343972	0	1	1	not_sig
15454_MFN-Gal	NM_005651.3	5.832322866323239	1.1417554021338672	0.6399339912928589	1.7841768333436676	0.07439493548215804	0.20345612156564347	not_sig
15454_MFN-Gal	NM_001008744.1	453.19524286406823	-0.8353116938528705	0.27393967044324646	-3.049254211707634	0.0022941026812805	0.01042562184573805	not_sig
15454_MFN-Gal	NM_018319.3	467.0481036083917	-0.43107146000401825	0.7939072163860352	-0.5429746085018717	0.5871472850217085	0.8355687448019621	not_sig
15454_MFN-Gal	XM_005267847.1	14.25010163009894	26.342838450803505	6.560150299505312	4.015584590003977	NA	NA	not_sig
15454_MFN-Gal	XM_005267848.1	21.545446477589007	-0.5275160316243273	1.974200664688754	-0.2672048698289207	0.7893114268510676	0.9612740295355108	not_sig
15454_MFN-Gal	XM_006720197.1	6.463112055944654	0.574617329122819	6.460879041474179	0.08893794875808549	0.9291312242896638	1	not_sig
15454_MFN-Gal	XM_006720199.1	1.398885683689838	0	6.663375026343971	0	1	NA	not_sig
15454_MFN-Gal	NM_016614.2	1719.6611417214049	1.1673847703896414	0.06629496725990373	17.60895010043537	2.1030980416542855e-69	2.823859784786947e-67	not_sig
15454_MFN-Gal	NM_001146070.1	302.295769224716	2.0497925797551697	0.24214015332809177	8.4653146187521	2.5546214243836862e-17	5.449588462955576e-16	sig
15454_MFN-Gal	NM_001146071.1	22.067619660241345	0.02997978603231935	1.4320329585276652	0.02093512293400206	0.983297408708232	1	not_sig
15454_MFN-Gal	XM_005266557.2	5.511693101967645	0.02591623561692485	5.753632194112885	0.00450432609221047	0.9964060799070208	1	not_sig
15454_MFN-Gal	XM_005266558.2	194.49140328088524	1.0827139905537022	0.460048852749459	2.3534761234223627	0.0185988022831743	0.06506980136085119	not_sig
15454_MFN-Gal	XM_005266560.1	5.779796780850503	7.12011449591022	4.974997817730577	1.4311794209305144	0.152378799906511	0.3528347000737966	not_sig
15454_MFN-Gal	rna56764	5.048065078028323	1.5800584541006135	6.45990217949013	0.24459479574121432	0.8067701940818108	0.970118347855143	not_sig
15454_MFN-Gal	NM_001010870.2	4.453366337677752	0.6145676934528583	1.367776868438736	0.44931867736172737	0.6532017862185504	0.881969009465681	not_sig
15454_MFN-Gal	NM_014290.2	474.3418483607313	0.5578434218077357	0.2489573655078569	2.2407186896028213	0.02504430270121464	0.0835078298767254	not_sig
15454_MFN-Gal	XM_006717025.1	139.72676542669916	1.087726004194619	1.1752711190145737	0.9255107069308756	0.35470031690205006	0.6248038304588569	not_sig
15454_MFN-Gal	XM_006717026.1	86.91284665893635	0.7379664057705183	1.0720690274610738	0.6883571737150231	0.4912278858296079	0.7577631542610348	not_sig
15454_MFN-Gal	NM_001083963.1	154.91044522827954	-1.8084163949734569	0.8444974291268202	-2.1414113679934985	0.03224087900128483	0.10303787790497078	not_sig
15454_MFN-Gal	NM_001083965.1	6.3041472768009426	4.092516723550892	6.496605115917189	0.6299469723846854	0.5287292789741901	0.7904011589267539	not_sig
15454_MFN-Gal	NM_006862.3	33.3759333035314	0.8450706318726997	1.2082990667423534	0.699388632444334	0.48430918997985833	0.7512649436612342	not_sig
15454_MFN-Gal	XM_005244853.2	167.98401168405897	0.7658777150147213	0.34362399248636	2.2288249125826756	0.02582555667793866	0.08570553150881521	not_sig
15454_MFN-Gal	XM_005244854.2	146.7449577089431	-1.1941271130796045	0.8354110029768206	-1.4293887784869608	0.15289252188723118	0.3537174435417726	not_sig
15454_MFN-Gal	XM_005244856.2	15.28644103170752	-0.09155049225176744	3.474699844439896	-0.02634774120080145	0.9789799761408888	1	not_sig
15454_MFN-Gal	NM_001256113.1	42.30443418232901	0.4003420071417987	1.0911600796329315	0.3668957604061858	0.7136967739725353	0.9194632351784444	not_sig
15454_MFN-Gal	NM_175075.4	288.3998337275254	1.122783011921551	0.146800148484591	7.648377903646363	2.0353033677820566e-14	3.5783420040747385e-13	not_sig
15454_MFN-Gal	XM_006716231.1	43.91879151073566	0.7132786570379629	0.3857305197545358	1.8491631346460895	0.06443426018829146	0.1812900710979319	not_sig
15454_MFN-Gal	XM_006716233.1	44.60962692699125	0.38946868133166673	0.28658816986159674	1.3589838042503797	0.17415172087243436	0.3885978881534615	not_sig
15454_MFN-Gal	NM_021961.5	8324.966894733134	-0.8861065125335218	0.11422314589481768	-7.757679107783395	8.649767296056188e-15	1.5616435423671169e-13	not_sig
15454_MFN-Gal	NM_001256659.1	64.45320799516118	0.5703715776432161	1.1820449879712118	0.4825295005244819	0.6294298469905732	0.866163118400813	not_sig
15454_MFN-Gal	NM_001256662.1	28.20112012324473	0.03378721940962483	1.6601290216244715	0.02035216478329095	0.9837624429096424	1	not_sig
15454_MFN-Gal	NM_003598.1	17.920357310424	-2.8341986386463547	6.457697400637854	-0.43888687605065063	0.6607435066365039	0.8867843584185087	not_sig
15454_MFN-Gal	XM_005259334.2	29.96603395260883	1.2215252676634194	1.059383960135431	1.1530524471101682	0.2488888581222119	0.498393791261959	not_sig
15454_MFN-Gal	XM_006723423.1	63.41595291433232	-0.1922016861094468	1.1670902822145413	-0.16468450559347145	0.8691923131997609	0.999845615088431	not_sig
15454_MFN-Gal	XM_006723424.1	8.850735224975617	-0.6133940099228048	2.310555953333599	-0.2654746400050684	0.7906438435294201	0.9619816045042164	not_sig
15454_MFN-Gal	XM_006723425.1	5.625698890656366	-0.3384973505833583	4.757562911918493	-0.07114931675109659	0.9432789185002808	1	not_sig
15454_MFN-Gal	XM_006723426.1	107.124148434168	0.583069757110723	1.469094920542755	0.3968904588515687	0.6914482403436049	0.9057226093304264	not_sig
15454_MFN-Gal	XM_006723428.1	47.94344216066526	0.16104025765746213	1.8922174222053896	0.08510663508729818	0.9321766154113011	1	not_sig
15454_MFN-Gal	XM_006723429.1	75.74767943392055	0.3838167925664126	1.4048375531256732	0.27321080057437597	0.7846911780549208	0.9588289628884816	not_sig
15454_MFN-Gal	rna77164	5.404463978453479	1.2316192286603258	1.867856614948754	0.6593756816253886	0.509654554207223	0.7741682001088773	not_sig
15454_MFN-Gal	NM_003214.3	1491.519441488609	0.397215881652488	0.07414503955469426	5.357281944120826	8.448323315979815e-8	8.041907114329987e-7	not_sig
15454_MFN-Gal	NM_003213.3	603.0951003188859	-0.22409682992947624	0.2139150049822408	-1.0475975256998953	0.2948240779249311	0.5563535248475583	not_sig
15454_MFN-Gal	NM_201441.2	331.66581202701724	1.513642524854773	0.6996160860123339	2.1635330506509933	0.03050020453485288	0.09840430537659008	not_sig
15454_MFN-Gal	NM_201443.2	20.21963359622459	0.05247650458727448	2.0297236319421854	0.02585401468527081	0.9793737787378854	1	not_sig
15454_MFN-Gal	NM_003215.2	131.47951027535385	1.3207206681832735	0.2522963838434696	5.2347982482486906	1.651651728559245e-7	1.5148199255199398e-6	not_sig
15454_MFN-Gal	XM_005248123.2	4.5291000298918975	-5.55430034983572	6.56470888197119	-0.8460847921359654	NA	NA	not_sig
15454_MFN-Gal	NM_015395.2	316.26811040487934	0.4892022642520859	0.4075894394496163	1.2002329228958302	0.23004889232877232	0.47231936739441627	not_sig
15454_MFN-Gal	XM_005250253.2	222.74538730486393	-0.7985391460820894	0.6777758245289953	-1.1781759059302768	0.23872648592510967	0.4850179934309165	not_sig
15454_MFN-Gal	rna33857	22.76809605925713	-0.2741292916981901	1.8722888728977696	-0.14641399394416957	0.8835945807863848	1	not_sig
15454_MFN-Gal	NM_001172631.1	460.72663532140615	-0.04926177555771013	0.4521872136200848	-0.10894110685557448	0.9132492021002048	1	not_sig
15454_MFN-Gal	NM_014844.3	326.242686799283	-0.19585069929949145	1.3469237127868632	-0.14540593312019506	0.8843903804977078	1	not_sig
15454_MFN-Gal	XM_005268246.1	937.5162622922284	0.20067300494501225	0.1845439289496949	1.0873996564780737	0.27686022293853946	0.5344442874100087	not_sig
15454_MFN-Gal	NM_138501.5	1334.2762069204457	-0.14211371483736782	0.14323822741585004	-0.9921493542696704	0.32112467387426913	0.5881665647041607	not_sig
15454_MFN-Gal	XM_006722945.1	2.478747269680536	1.439347565538683	6.497967161173079	0.2215073622007713	0.8246974047643352	NA	not_sig
15454_MFN-Gal	XM_006722947.1	26.33430430149476	-1.8830975211178265	1.1622244336183838	-1.6202529104083017	0.10517795980848256	0.26671909244548014	not_sig
15454_MFN-Gal	rna74742	8.966864774855345	0.11291760578158504	1.9016361981550545	0.05937918403695533	0.9526500925319196	1	not_sig
15454_MFN-Gal	rna74743	66.39702795445129	-0.23339390980131808	0.5647095088228564	-0.41329906111875186	0.6793875176609088	0.8980343822595676	not_sig
15454_MFN-Gal	XM_005271653.1	91.88224401280272	-0.1879528383629589	0.32978782026177705	-0.5699204968023586	0.5687316222490135	0.8212588108917576	not_sig
15454_MFN-Gal	NM_001145398.2	61.0441197489198	0.7377087729344209	3.2955268115365426	0.22385154639068572	0.8228728193189785	0.9787453845329678	not_sig
15454_MFN-Gal	NM_003216.3	1171.336543007383	1.0324343616608704	0.2083845538592251	4.954466838066774	7.252888429615731e-7	6.141432283780023e-6	not_sig
15454_MFN-Gal	NM_024683.3	241.1727286054437	-0.6387154851955278	0.14017326885619022	-4.556614042088249	5.198481971758478e-6	3.90446955829934e-5	not_sig
15454_MFN-Gal	XM_006722084.1	24.34881898014134	0.8135741626631309	0.533695640272737	1.5244159803279755	0.12740483064719832	0.3084852396447568	not_sig
15454_MFN-Gal	NM_000459.3	1.817293200926093	4.850687351142185	6.568161882589529	0.7385151946391703	0.4602014372105064	NA	not_sig
15454_MFN-Gal	XM_005251561.1	20.7082855602398	-1.8399401217164255	1.8069957369720655	-1.0182315785645206	0.3085679156346054	0.5733719186765364	not_sig
15454_MFN-Gal	XM_005251562.1	22.089237707900377	-1.6073025583077225	2.434848102841189	-0.6601243652251589	0.5091740240197724	0.7735632902986844	not_sig
15454_MFN-Gal	XM_005251563.1	17.475147985053574	-0.5983267926041517	3.025681793379685	-0.19774941102971075	0.8432411285808126	0.9889969012866628	not_sig
15454_MFN-Gal	NM_031898.2	11.381007099572514	0.5396628250934096	0.6085390469096139	0.886817087307736	0.3751773864641089	0.6466954128299653	not_sig
15454_MFN-Gal	NM_016111.3	301.8822721893526	-0.514427139573418	0.24259711773506287	-2.120499799734707	0.03396391840112617	0.1075634709388048	not_sig
15454_MFN-Gal	NM_001113324.2	241.6873503596096	-0.5059305974527769	0.19720739472753052	-2.565474779238327	0.01030347115862141	0.03915035794788272	not_sig
15454_MFN-Gal	rna71189	44.56165725362293	1.3990182298786376	0.3699580019718457	3.7815595889857376	1.5584890509259575e-4	9.102807972690204e-4	not_sig
15454_MFN-Gal	NM_015319.2	121.014377128609	-0.3720091772905173	1.9604048502686275	-0.18976140425256657	0.8494961012436789	0.9914831560399028	not_sig
15454_MFN-Gal	NM_170754.2	406.6850509541389	-0.37833787066354335	1.091716694097097	-0.34655316045748225	0.7289270400227165	0.9272052199201728	not_sig
15454_MFN-Gal	NM_198316.1	708.2981372635141	1.3331210601047043	0.5711911164170809	2.333931711800759	0.01959929792884401	0.06804085145645447	not_sig
15454_MFN-Gal	XM_006719302.1	50.48903029860895	1.5368306708974426	2.958895370053388	0.5193933812095942	0.603486445973173	0.8478071723218124	not_sig
15454_MFN-Gal	XM_006719303.1	12.29841273084464	25.80887842257591	6.559654259418834	3.9344876119831502	8.337436862128128e-5	5.118456503405766e-4	sig
15454_MFN-Gal	XM_006714897.1	2.423636905733839	1.8513597386514784	6.635810294946688	0.2789952780990934	0.7802484484814753	NA	not_sig
15454_MFN-Gal	XM_006714898.1	11.566781788923134	-0.7928761025205041	1.408194006950064	-0.563044650529194	0.5734044798322329	0.8252830922980455	not_sig
15454_MFN-Gal	NM_001080477.2	2873.5574474906584	0.7586689801532891	0.14090468401316522	5.384270831496304	7.273891182704278e-8	6.954964722913277e-7	not_sig
15454_MFN-Gal	XM_006714256.1	466.7397880193742	0.9595983444420042	0.376555781907455	2.5483564203452915	0.01082318292138648	0.04087395382437783	not_sig
15454_MFN-Gal	XM_006714257.1	67.44800545473643	2.573615969061872	1.5354537836692936	1.6761272767921862	0.09371326494751984	0.243951414513305	not_sig
15454_MFN-Gal	XM_006714258.1	294.11035810537237	0.6063716076943827	0.6890751670625404	0.8799789002399916	0.3788707399891417	0.650222051118932	not_sig
15454_MFN-Gal	NM_001098816.2	769.0394441051685	-1.4290533489927455	0.7544470972626894	-1.894173036356937	0.05820204585278979	0.16686219770936164	not_sig
15454_MFN-Gal	XM_006718498.1	212.4311151376559	-1.7965145433266525	1.832440898880065	-0.9803942623331704	0.3268915408818443	0.5943080182499235	not_sig
15454_MFN-Gal	NM_007110.4	1525.05734040151	-0.7785247283511	0.11239369844853274	-6.926764926305914	4.305731621830472e-12	6.313505696347053e-11	not_sig
15454_MFN-Gal	XM_005268027.2	77.57914459965828	1.0850818498175048	1.5493628638245136	0.700340685292432	0.48371456917258815	0.7507072480521046	not_sig
15454_MFN-Gal	rna57536	155.71184796527402	0.3399605993000767	0.4193991441102302	0.8105896353730404	0.4176013709430937	0.6888443814486026	not_sig
15454_MFN-Gal	rna57538	78.46166102464646	-1.2209405240967233	1.7315751603057463	-0.7051039724323259	0.4807455346048624	0.747902423157955	not_sig
15454_MFN-Gal	NM_003218.3	298.43582975686166	-6.3826061477816225	0.5338369159223724	-11.956097372459991	6.0331298351964485e-33	2.8495169508045943e-31	sig
15454_MFN-Gal	NM_017489.2	600.0157632323005	-0.1887325773750582	0.14071946890506998	-1.3411973399528538	0.17985638980770538	0.39755190437952653	not_sig
15454_MFN-Gal	XM_005251291.1	4.118654831396427	-4.589535951123866	2.849757340383079	-1.610500615644319	0.10728861116510428	0.27081534874024055	not_sig
15454_MFN-Gal	NM_005652.4	911.4785786642806	0.30956516546938667	0.1165615323100075	2.6558089906202156	0.00791184141080819	0.03113559087892516	not_sig
15454_MFN-Gal	XM_005256121.1	114.25888921908307	0.8505888794497419	0.6204634263981985	1.370892857275127	0.1704083582914528	0.3826328594557317	not_sig
15454_MFN-Gal	XM_005256123.1	313.05407604923244	0.5442768395091475	0.2626947136013	2.071898714852761	0.03827488785647091	0.11867311175132614	not_sig
15454_MFN-Gal	XM_005256124.1	116.63517600043753	3.154819828574484	1.2026841646277502	2.6231490538922584	0.00871211486518507	0.03388445237849644	sig
15454_MFN-Gal	NM_018975.3	3094.4365862656155	-0.3591937961836542	0.07068317924028704	-5.081743634685377	3.739859350987488e-7	3.286977561242884e-6	not_sig
15454_MFN-Gal	NM_198253.2	13.733306523841613	0	1.7109787963266745	0	1	1	not_sig
15454_MFN-Gal	NM_015641.3	546.0361355255209	-1.3578105843072676	0.14254739985294335	-9.525326913770648	1.6452326752677535e-21	4.5723068938029616e-20	not_sig
15454_MFN-Gal	NM_017899.3	2.3225140920454783	0	2.9918452813445673	0	1	NA	not_sig
15454_MFN-Gal	NM_006285.2	994.2945298383512	1.440270290132632	0.11262542144953516	12.788145621084167	1.909764994754841e-37	1.0646430122005192e-35	not_sig
15454_MFN-Gal	NM_007170.2	234.96752847432603	1.5494366943075688	0.19870382554099245	7.797719495782537	6.303593320116572e-15	1.1516824490543058e-13	sig
15454_MFN-Gal	XM_005270355.1	63.02586833043789	1.8895050694456703	0.9555298953020268	1.9774421279079184	0.04799167600829326	0.14259144047605374	not_sig
15454_MFN-Gal	XM_006710287.1	9.332485320208084	6.134304754983207	4.938987763009662	1.2420165931419835	0.21423043994471536	0.44955389708425536	not_sig
15454_MFN-Gal	NM_030625.2	334.5576336758689	-1.3535054113562677	0.21792561559219975	-6.2108596443708475	5.26955252408586e-10	6.348183052279287e-9	not_sig
15454_MFN-Gal	NM_001127208.2	418.63015254982946	-0.7951917985428427	0.8067387104494662	-0.9856869247042946	0.3242867676849582	0.5914945331789098	not_sig
15454_MFN-Gal	NM_017628.4	81.3362390969423	0.0636330648948768	0.3743439765776445	0.1699855450503779	0.8650215045859841	0.9976545291578612	not_sig
15454_MFN-Gal	XM_005263082.1	333.6892058914903	-0.4476362325036999	1.0169294853894706	-0.4401841415113075	0.6598037445955995	0.8863001180049397	not_sig
15454_MFN-Gal	XM_006714242.1	25.569642932307676	0	6.663375026343971	0	1	1	not_sig
15454_MFN-Gal	XM_006714243.1	14.52128047819647	0.8917704560136107	1.2787005729001513	0.6974036572072808	0.48555021344553906	0.7522223387726193	not_sig
15454_MFN-Gal	rna22166	180.37234675203817	0.37264460454365655	2.003003314361824	0.18604292957068053	0.8524110960318096	0.992793738514164	not_sig
15454_MFN-Gal	rna22168	189.3093115336201	-0.8210373149201674	1.734597155096805	-0.4733302556779224	0.6359775797183166	0.87040326657501	not_sig
15454_MFN-Gal	rna22170	5.8083608616502485	-6.733982768824273	4.441464445489769	-1.516162709725734	0.12947821470116533	0.3123147718462898	not_sig
15454_MFN-Gal	NM_001287491.1	61.24915205250138	-0.7767991631472951	4.593121781044615	-0.1691222658961652	0.8657004715429304	0.9979330222613804	not_sig
15454_MFN-Gal	XM_005264187.1	1139.6659812547275	-0.8211898219825242	0.39807138890576216	-2.0629209857052286	0.03912013591860866	0.12079177315998778	not_sig
15454_MFN-Gal	XM_006711963.1	789.703260680972	-0.660722564397756	0.24775913416066395	-2.666793967601204	0.00765786018826456	0.0302599125155548	not_sig
15454_MFN-Gal	NM_001161584.1	2.5742431654639875	4.919881649773803	6.567704648216309	0.7491021465330311	0.4537956413662978	NA	not_sig
15454_MFN-Gal	NM_017746.3	1540.907680005041	-0.261577339436268	0.06311385314296522	-4.144531294005203	3.405094555297823e-5	2.2308994650246925e-4	not_sig
15454_MFN-Gal	NM_031271.3	12.52559950977854	-2.7350929595578983	3.634148390305803	-0.7526090477906292	0.4516848790388046	0.7208491498432603	not_sig
15454_MFN-Gal	XM_005273575.1	46.90362393716385	-1.692130315065067	2.7569268207845017	-0.6137741133743841	0.5393646056326953	0.7988981228475956	not_sig
15454_MFN-Gal	XM_005273576.1	67.7033442697908	-3.3333933084757574	1.9966511300599248	-1.6694921102094151	0.0950198927019592	0.2466832315505785	not_sig
15454_MFN-Gal	XM_006716369.1	18.7451470502858	-39.83967454906541	4.719562320418272	-8.441391774128455	3.1358118705055987e-17	6.641166239495749e-16	sig
15454_MFN-Gal	XM_006716370.1	11.912512503843145	4.110421755676373	6.57467635911861	0.6251899760777592	0.531846380032768	0.7927041154419594	not_sig
15454_MFN-Gal	NM_207459.3	282.16522788997804	1.8223181572713696	1.5650369681085703	1.1643930427239282	0.24426476576871872	0.4923649233812933	not_sig
15454_MFN-Gal	XM_005256368.1	9.05088343826746	0	4.066593645962736	0	1	1	not_sig
15454_MFN-Gal	NM_001288732.1	2511.2626137911916	0.07712460411019764	0.07831854236353258	0.98475535655665	0.3247442543078586	0.5919210567990789	not_sig
15454_MFN-Gal	NM_018469.4	33.73074274900221	0.31799310557013916	2.7654671062992526	0.1149871227344582	0.9084553289068292	1	not_sig
15454_MFN-Gal	XM_005257507.1	149.46952946824703	1.7887534717077578	1.458967547967069	1.2260406163250264	0.22018339088902672	0.45813860155980746	not_sig
15454_MFN-Gal	rna58694	5.677259401786617	2.7705656110003263	0.9537420721681704	2.904942218499302	0.0036732090406499	0.01585874679516234	sig
15454_MFN-Gal	NM_001195082.1	2.8843305231552887	1.5749620585715132	3.056501550467827	0.5152825976255272	0.6063555577528605	NA	not_sig
15454_MFN-Gal	XM_006720234.1	3.842312133084832	0.08017343883810678	1.9284855429418248	0.04157326412507377	0.9668388869466428	1	not_sig
15454_MFN-Gal	NM_144582.2	3408.8777262153612	-0.6434642403126124	0.03782457172935882	-17.011805048757918	6.713702665129747e-65	8.173846029735038e-63	not_sig
15454_MFN-Gal	NM_001129884.2	29.58525660330511	1.110047468917373	1.345954045615268	0.8247291001751428	0.4095254066795977	0.6816689048137679	not_sig
15454_MFN-Gal	NM_001243726.1	186.96060497686383	2.2302926791012103	2.017558935846205	1.1054411543947191	0.26896847948729513	0.5249677586803486	not_sig
15454_MFN-Gal	NM_001243727.2	10.916395557619284	0.914631859443607	0.8827818727769178	1.0360791126878268	0.30016523582304633	0.5629445788771674	not_sig
15454_MFN-Gal	NM_001278195.1	49.5594737101561	0.3127410007382004	0.6957120614715038	0.4495264895605237	0.6530519035020739	0.8819015576172402	not_sig
15454_MFN-Gal	NM_015926.5	839.0131830753999	0.40820042977791127	0.32263811250885455	1.265195939201723	0.20580109779492703	0.4373804650813854	not_sig
15454_MFN-Gal	XM_006713195.1	39.14309760754833	0.6835576487630444	3.6724862734024466	0.1861293951494471	0.8523432906873586	0.992759813270854	not_sig
15454_MFN-Gal	XM_006713196.1	8.38602354197061	1.843959305525377	1.4159955632322958	1.3022352282772465	0.19283598594429868	0.4177130354198571	not_sig
15454_MFN-Gal	XM_006713197.1	10.480305951674556	-0.09536996654557692	5.337559648335355	-0.01786770974546773	0.9857443887905354	1	not_sig
15454_MFN-Gal	XM_006713198.1	27.54558302183043	2.4791408140548623	2.1540992554609817	1.1508944203800493	0.24977567352545185	0.4995194594377893	not_sig
15454_MFN-Gal	rna16827	81.58126948972892	-1.9659130668640128	0.6873205647640519	-2.860256432948263	0.00423298573934555	0.01800263935027551	sig
15454_MFN-Gal	rna16832	56.75412671862494	-5.590839348694808	3.1337351584934887	-1.7840816361081857	0.07441040081591586	0.20347473445501957	not_sig
15454_MFN-Gal	NM_152324.1	2.7159533919742684	-0.04814059153241899	0.8690092977577931	-0.0553970960456128	0.9558221093068068	NA	not_sig
15454_MFN-Gal	NM_001286775.1	24.556200879067404	-3.158160757144436	1.6612666597878398	-1.901055883194432	0.05729469328589657	0.16466267801924592	not_sig
15454_MFN-Gal	NM_001286776.1	230.43889013348365	1.8686503916741637	1.0574182916686463	1.7671818299316178	0.07719778167177442	0.209222015551617	not_sig
15454_MFN-Gal	NM_138779.4	168.64915114783818	0.13976919155661444	0.5022985628876239	0.2782591906158492	0.7808134006292965	0.956953247296191	not_sig
15454_MFN-Gal	XM_005254097.1	55.51378686858463	1.4606067868814292	2.5088486200662907	0.5821821114272075	0.5604440213555237	0.814638173381672	not_sig
15454_MFN-Gal	rna57211	4.7760622857472805	1.5091526398776016	4.74741653816492	0.3178892409683002	0.7505689540817877	0.9392354679023728	not_sig
15454_MFN-Gal	NM_001039496.1	11.731345964447575	0.3322545243570785	0.8000195968559992	0.41530798203294905	0.6779164586994726	0.897130560485482	not_sig
15454_MFN-Gal	rna12293	22.206365028373938	-0.20587313522913583	0.3368641701492352	-0.6111458370236627	0.5411030368516925	0.8003127468006951	not_sig
15454_MFN-Gal	NM_001286449.1	8.956143845971528	1.253610559459536	0.7860884707465331	1.5947448742875041	0.11076929879072236	0.27755815498107156	not_sig
15454_MFN-Gal	NM_198524.2	3.221617459392469	-6.306276492427843	6.562164993537129	-0.961005475881618	0.33654941454040066	NA	not_sig
15454_MFN-Gal	XM_005254359.2	22.79437343226697	-0.1276926673722072	1.2078150767631692	-0.10572203463001267	0.9158028972199524	1	not_sig
15454_MFN-Gal	XM_005254361.1	45.105431042225696	-0.4935610502696886	0.2519302207817567	-1.9591180793560017	0.05009895997562939	0.14775954713535228	not_sig
15454_MFN-Gal	XM_006720496.1	7.687937264301187	0.101793855380658	2.8111260539345913	0.03621106041765089	0.9711140668365178	1	not_sig
15454_MFN-Gal	NM_001063.3	20.85328773308618	1.3652997011858743	0.5082246894047919	2.686409632685982	0.00722244822011721	0.02874239597801747	not_sig
15454_MFN-Gal	NM_001270782.1	126.47530020687432	-2.174958126172647	1.0636871269178438	-2.044734838969838	0.04088100693848552	0.12517610900926032	not_sig
15454_MFN-Gal	NM_003201.2	2047.4302277733889	-0.208260220347925	0.10485624188996856	-1.986149957257327	0.04701667554658158	0.14028534829952533	not_sig
15454_MFN-Gal	rna43949	13.564719345414783	7.173037099644057	2.10611984620797	3.4058067077991683	6.596886746885577e-4	0.00339599838613087	sig
15454_MFN-Gal	NM_001032280.2	36.618617546745355	0.3414844167403335	0.6111391803289828	0.5587670169608643	0.5763207352429723	0.8275541723522208	not_sig
15454_MFN-Gal	NM_001042425.1	23.66418804473093	1.6385221104701932	2.932361318276264	0.5587722427853363	0.5763171682980092	0.8275541723522208	not_sig
15454_MFN-Gal	NM_003220.2	71.63119810805237	1.056856664926342	0.9297117826023172	1.1367573098494448	0.2556397540850012	0.5073605406995495	not_sig
15454_MFN-Gal	rna27477	7.846704473525437	1.8736506596136528	0.8788704047499597	2.131885030474669	0.03301629912453513	0.1050366218086602	not_sig
15454_MFN-Gal	NM_003222.3	1718.058342289548	-1.1189507708829554	0.2654383326819842	-4.215482969536075	2.4924420172653615e-5	1.670693376142999e-4	not_sig
15454_MFN-Gal	XM_006710602.1	41.625818265779024	2.184443534137429	0.4194818256352686	5.207480755165686	1.9142168364196642e-7	1.7413592765687598e-6	sig
15454_MFN-Gal	NM_003223.2	358.1015901363278	1.7288384410135629	0.17001067520356072	10.168999322798724	2.7269572345857464e-24	8.79570042823316e-23	sig
15454_MFN-Gal	NM_016020.3	88.47106671392558	-1.1212579226179742	0.3325536733909459	-3.3716600126074616	7.471662152190058e-4	0.00380011648097588	not_sig
15454_MFN-Gal	XM_005267005.1	61.005762838568	-1.8965266401082932	0.4310288767511155	-4.399999031163253	1.082513614587624e-5	7.720857082644618e-5	sig
15454_MFN-Gal	XM_005267006.2	127.22003044646856	0.04948152417417308	0.21324771633770268	0.23203776820668645	0.8165086794303065	0.974946099669445	not_sig
15454_MFN-Gal	NM_022366.2	863.1293803696292	-0.132455786469086	0.0699951507312894	-1.8923566144972288	0.05844348247067778	0.16737059468065218	not_sig
15454_MFN-Gal	NM_001173452.1	175.49076370169652	0.10882689560950629	0.7885467187804297	0.13800944575334548	0.8902329523546818	1	not_sig
15454_MFN-Gal	NM_001173453.1	41.61676318193749	0.3570001953141306	1.2318424529384069	0.2898099464444914	0.7719616381166232	0.951962454624648	not_sig
15454_MFN-Gal	NM_005653.4	1105.9599663417778	-0.1459665741556772	0.11062419735576952	-1.3194814303261873	0.18700821422443503	0.4089490097075297	not_sig
15454_MFN-Gal	NM_014553.2	19.099624756394658	5.28793453555995	1.245738637533924	4.244818596963482	2.1877033135367853e-5	1.4824962829078762e-4	sig
15454_MFN-Gal	NM_007111.4	742.4886535236486	-2.188244894439895	0.5223893973021757	-4.188915214858595	2.802910881850697e-5	1.8615432008560413e-4	sig
15454_MFN-Gal	XM_005268326.1	247.44014595794928	-1.423148131874427	1.6155865554093298	-0.8808863425543015	0.3783793402949087	0.649832207771468	not_sig
15454_MFN-Gal	XM_005268327.1	376.73219741838926	-1.6042601068296158	1.904170908476336	-0.8424979604973062	0.3995092808222589	0.6714447697676151	not_sig
15454_MFN-Gal	XM_005268328.1	380.2921019288851	-1.8230635046372996	0.36380350290203606	-5.011121361105225	5.411377227949849e-7	4.663628696634938e-6	sig
15454_MFN-Gal	XM_005268330.1	227.63813716104812	-0.19234813557224983	0.3164974541427661	-0.6077399140325633	0.5433599860892642	0.8022645145424734	not_sig
15454_MFN-Gal	XM_005268331.1	26.67789013439809	-21.864381457853508	5.206199714775919	-4.199681659502871	2.6729051061333348e-5	1.7804844147801003e-4	sig
15454_MFN-Gal	XM_006719978.1	63.33264285830023	0	3.419531851947382	0	1	1	not_sig
15454_MFN-Gal	rna57427	181.3750310075558	-1.9824944838098364	1.4563400789309549	-1.3612853978894215	0.17342351571586545	0.3873920294215024	not_sig
15454_MFN-Gal	NM_001178138.1	133.74826830928708	0.12758361795200718	0.5478335202023018	0.232887571218522	0.8158487098494609	0.9746259467545036	not_sig
15454_MFN-Gal	NM_001178139.1	932.8440422496805	-0.05269795825406939	0.157068456026678	-0.3355094943132227	0.7372407839276918	0.9317796130383555	not_sig
15454_MFN-Gal	NM_001178140.1	23.84703533766908	-0.0360167697775241	2.493191405032906	-0.01444605083461241	0.9884741199620982	1	not_sig
15454_MFN-Gal	NM_006286.4	214.42297027986152	-2.991702004891814	0.6333102561251821	-4.7239121362033725	2.313504027178515e-6	1.839335505959302e-5	sig
15454_MFN-Gal	XM_005247731.1	602.1319647321797	0.7396836600721888	0.17569992902692994	4.209925776115798	2.5545459797730255e-5	1.7076940016989096e-4	not_sig
15454_MFN-Gal	XM_005247733.1	6.4679393950087025	0.4918191886926555	3.382629307317907	0.14539553229455696	0.8843985918954037	1	not_sig
15454_MFN-Gal	XM_005247734.2	29.363650924827652	-2.1210227176513685	2.582491171844434	-0.8213087970157585	0.4114703981379263	0.6833764494607756	not_sig
15454_MFN-Gal	NM_001282142.1	159.39387846038653	-1.5686914329973465	0.4911765294898192	-3.1937426542484277	0.00140441252226825	0.00671964635349182	sig
15454_MFN-Gal	NM_006521.5	710.5035885646643	-0.04898974705988764	0.15021679581562744	-0.3261269606630174	0.7443282995232129	0.9356604165401218	not_sig
15454_MFN-Gal	XM_006724549.1	2078.1027651287413	-0.17863410877229427	0.08123619010852444	-2.1989473968886863	0.02788166288435823	0.09132274513872424	not_sig
15454_MFN-Gal	NM_001271944.1	14.123788730122028	1.43631246426072	4.743756298684343	0.30277956408913204	0.7620578583310299	0.9459299802500464	not_sig
15454_MFN-Gal	NM_001271945.1	69.1540380664202	0.40732175883536575	0.7127559076277379	0.5714744058608406	0.5676781047986095	0.8204838546827818	not_sig
15454_MFN-Gal	XM_005249411.1	4.547642642361015	6.442211951476272	6.561664639574803	0.9817953683005854	0.3262006704441753	0.5934995601563128	not_sig
15454_MFN-Gal	NM_012252.3	2.786176502425805	2.54220934263498	6.470630409809101	0.3928843376344193	0.6944049100920318	NA	not_sig
15454_MFN-Gal	NM_003226.3	4.4375917654617405	0	1.7411279758244236	0	1	1	not_sig
15454_MFN-Gal	NM_001007565.2	129.96761168546027	0	6.663375026343971	0	1	1	not_sig
15454_MFN-Gal	NM_001195478.1	5314.870256710474	0.14193440068050014	0.0794618948066784	1.7861945153184446	0.07406776883460642	0.202753211560687	not_sig
15454_MFN-Gal	NM_001195479.1	600.8523856013452	-0.21806352942885743	0.18990510716590503	-1.1482762769426342	0.2508545292414045	0.5009529938982721	not_sig
15454_MFN-Gal	XM_005247066.1	1147.4210632100212	0.01009361210281059	0.1920785858301779	0.05254938784136324	0.9580909438599756	1	not_sig
15454_MFN-Gal	XM_006713472.1	21.87356556426555	-2.8382507830238985	3.81127691124609	-0.7446981285062118	0.45645423080108033	0.7252645798846	not_sig
15454_MFN-Gal	XM_006713473.1	54.40261823174546	-0.05021183215606785	2.443213059651531	-0.02055155687618558	0.9836033843063235	1	not_sig
15454_MFN-Gal	NM_001008697.1	42.1411798885508	0.3293294111016625	1.804161424311199	0.1825387721209012	0.8551599296987789	0.9944138391694488	not_sig
15454_MFN-Gal	NM_012143.2	1538.0198344748544	-0.06921035960560165	0.06924466885649523	-0.9995045214099488	0.3175503498933275	0.5838985324844246	not_sig
15454_MFN-Gal	NM_001032281.2	212.2004571259501	-0.1658373929122571	0.2674069392411218	-0.6201686215880917	0.5351467776968661	0.7955581162664459	not_sig
15454_MFN-Gal	NM_006287.4	908.5997045114236	-0.2672612268840221	0.29581512418572486	-0.9034738423861808	0.36627446485949616	0.6373086184631798	not_sig
15454_MFN-Gal	XM_005246818.1	59.95867698117691	-2.7790914943147245	4.599934956377245	-0.6041588676078681	0.5457380246938752	0.804080714524977	not_sig
15454_MFN-Gal	XM_005246819.1	21.804828714048007	-0.18031858054187905	2.8998791714629144	-0.06218141166582225	0.9504183651827092	1	not_sig
15454_MFN-Gal	XM_005246820.1	16.968478684833045	-0.14291125595320878	3.5770290392821114	-0.03995250091173154	0.9681309948125733	1	not_sig
15454_MFN-Gal	XM_006712720.1	30.528098134314313	-7.888181982433588	3.0640018655683323	-2.5744703588718063	0.01003936883285076	0.03829857442161065	sig
15454_MFN-Gal	NM_001271003.1	4.547500061204698	5.108868432880684	6.4563433015948135	0.7912944207317348	0.42877220342968153	0.6989608214551849	not_sig
15454_MFN-Gal	NM_001271004.1	48.42407170914376	1.3434344632816493	0.2467469848933941	5.444583097386475	5.1926858938847706e-8	5.056574255762843e-7	not_sig
15454_MFN-Gal	NM_006528.3	2270.7719955297475	1.1820854998576806	0.14349275381834092	8.237945599358824	1.7519280573195443e-16	3.5139504504367045e-15	not_sig
15454_MFN-Gal	NM_013342.3	270.1343429735843	-0.8615426004734696	0.15443928650498873	-5.578519688678049	2.4257402321610812e-8	2.445441428333922e-7	not_sig
15454_MFN-Gal	XM_005278261.1	25.37373066952698	-1.4643480453677635	0.6636582959191929	-2.206478928044716	0.02735048404903809	0.08980382335053112	not_sig
15454_MFN-Gal	NM_001206855.1	16.855806450270855	-2.476471995329755	1.4663112210767557	-1.6889129399904672	0.09123611510813896	0.2389719426387658	not_sig
15454_MFN-Gal	NM_001128148.1	17174.4228918349	-0.6114872069421627	0.06071997000503264	-10.070611149700518	7.451361477480738e-24	2.3660590042851844e-22	not_sig
15454_MFN-Gal	NM_003234.2	182.8442427516658	-0.9099935000068364	0.770656420388553	-1.1808031126867558	0.2376809472610697	0.4834011619516469	not_sig
15454_MFN-Gal	NM_003235.4	6.410667929996175	-2.4925297839870133	6.461779289110831	-0.38573428036877383	0.6996934718890289	0.9107917502969292	not_sig
15454_MFN-Gal	XM_005251038.2	7.569723783015226	0.07288958112371918	2.281005187753589	0.03195502645721876	0.9745079162521	1	not_sig
15454_MFN-Gal	XM_006716622.1	5.450847463811036	3.995579837895523	6.184187066243898	0.6460962120155149	0.5182170484084536	0.7813156942558639	not_sig
15454_MFN-Gal	NM_014305.2	437.0891847193189	0.48529565013992215	0.10994488829901938	4.413990114938801	1.0148259451554711e-5	7.271191537213198e-5	not_sig
15454_MFN-Gal	NM_001099691.2	59.120275043640234	0.6032418930812249	1.3425095261861202	0.4493390037945949	0.6531871253404176	0.881969009465681	not_sig
15454_MFN-Gal	NM_003236.3	47.039489458105344	-5.283638867089276	2.9531850483418904	-1.789132336985064	0.0735935054503469	0.20166336959994477	not_sig
15454_MFN-Gal	XM_005264522.1	1.649830974927568	0	6.663375026343969	0	1	NA	not_sig
15454_MFN-Gal	NM_000660.5	2460.0155228098506	-0.4511066035621265	0.11810993583829604	-3.819378957073816	1.3378809073319654e-4	7.898707693475592e-4	not_sig
15454_MFN-Gal	NM_001042454.2	1325.5295858217391	0.4694711565017392	0.11362764580890145	4.13166314552793	3.601479395372091e-5	2.3490848734295257e-4	not_sig
15454_MFN-Gal	NM_001164719.1	6.489844662852296	0.631372385405018	6.463356979505006	0.09768490080419036	0.9221825056211654	1	not_sig
15454_MFN-Gal	NM_001135599.2	57.10545633204626	-0.02675996069781868	2.7956469727961832	-0.00957200997057707	0.99236275765379	1	not_sig
15454_MFN-Gal	NM_003238.3	807.3678764222753	1.3457600746402374	0.27591054974714885	4.877523080844588	1.0742628119918672e-6	8.897599726746176e-6	not_sig
15454_MFN-Gal	rna7955	156.0111811031607	0.6910566404594806	1.7330373325762969	0.3987546185356378	0.6900740186644291	0.9048411541232838	not_sig
15454_MFN-Gal	rna7956	287.1932508394162	2.5086742476116775	0.8118253384713516	3.090165000682848	0.0020004532943994	0.00922583931013737	sig
15454_MFN-Gal	NM_003239.2	79.59302403021252	-1.3152963861159594	0.43028596222666926	-3.056795948697666	0.00223716512853114	0.01019249396173738	not_sig
15454_MFN-Gal	XM_005268028.1	31.85730129736948	-3.085458271324411	2.635651779787391	-1.1706623367269346	0.2417345298725384	0.4889100633224282	not_sig
15454_MFN-Gal	NM_000358.2	14216.761107186983	-0.0570312800386534	0.07438507500561911	-0.7667032672124778	0.443257960658366	0.7130614747944914	not_sig
15454_MFN-Gal	NM_001130916.1	68.90968503580557	-0.5427683444917198	1.2725078802490062	-0.4265343680115444	0.6697185104692325	0.892342184728376	not_sig
15454_MFN-Gal	NM_004612.2	3475.568795130889	-0.48019573589287534	0.09841339057370876	-4.879373966220814	1.064231046900641e-6	8.825399338114632e-6	not_sig
15454_MFN-Gal	XM_005252150.1	461.1192189124989	-0.39563056024356225	0.4477013597288618	-0.8836930057196278	0.3768619570040564	0.648242292354073	not_sig
15454_MFN-Gal	NM_001024847.2	2414.6841736759247	-1.370240977252622	0.14109429350030192	-9.711526549085344	2.6927358317645797e-22	7.821082843867519e-21	not_sig
15454_MFN-Gal	NM_003242.5	9105.938693995333	-2.0062536226898766	0.06512680510556802	-30.805343812548724	2.222349783000052e-208	2.8226845419483096e-205	sig
15454_MFN-Gal	XM_006713316.1	21.86140439081208	-21.676583606793763	4.310491259756739	-5.028796557174106	4.935677125745556e-7	4.271678573193598e-6	sig
15454_MFN-Gal	NM_001195683.1	265.63094156781017	2.3508413359543927	0.4563294378016109	5.15163200357988	2.5822936596603624e-7	2.31108151848674e-6	sig
15454_MFN-Gal	NM_003243.4	88.5797172171013	-24.861464478399625	2.4887797348631597	-9.989419364894731	1.6957209045229343e-23	5.307010011826977e-22	sig
15454_MFN-Gal	XM_006710867.1	518.7204964006136	0.7359183655758564	1.437979866228084	0.5117723709902968	0.6088103291376052	0.8517472363973015	not_sig
15454_MFN-Gal	XM_006710868.1	218.80382870454972	0.9571259883920656	2.6936631751636253	0.35532504480034904	0.722346095003831	0.9239693889532214	not_sig
15454_MFN-Gal	rna3715	4.792809370317684	-1.1227346247752756	6.464026550811184	-0.17368966787959456	0.8621093579392565	0.9968563084367345	not_sig
15454_MFN-Gal	NM_001195259.1	4.851130950695272	-3.413474229043415	2.23242847517918	-1.5290408033204472	0.12625432890982582	0.30633084759756646	not_sig
15454_MFN-Gal	XM_006722603.1	38.33078334002175	0.8128103050856228	0.3332008348094565	2.4394005661793576	0.01471165074856692	0.05319489320065419	not_sig
15454_MFN-Gal	NM_001142621.2	896.9252126842958	-0.948450379568211	1.8787540356160248	-0.5048294569636007	0.61367862438128	0.8550904425539134	not_sig
15454_MFN-Gal	NM_004257.5	1218.7102953860942	-0.5293940202456543	0.5900832474079752	-0.8971514147725647	0.3696381265442989	0.6409409361561138	not_sig
15454_MFN-Gal	XM_006712860.1	72.88022216420521	-2.43280440737899	0.356540117236779	-6.82336794589474	8.893048936896438e-12	1.2726212996024607e-10	sig
15454_MFN-Gal	XM_006712861.1	25.79527658026289	-0.3638372055640588	1.100962201034522	-0.3304720227653395	0.7410433288684286	0.9337157447465266	not_sig
15454_MFN-Gal	NM_001278682.1	18.63987483506205	2.4714569017962096	1.4311420838714557	1.726912323834783	0.08418341079538745	0.22421079004416172	not_sig
15454_MFN-Gal	NM_001278686.1	8.02204677902383	1.0287920468778402	3.2717061624313115	0.3144512360832891	0.753178347329256	0.9407022534554236	not_sig
15454_MFN-Gal	NM_003244.3	2002.196831373426	1.4903270939635838	0.12805058350382456	11.638581044959247	2.623438135386056e-31	1.1458036726065771e-29	not_sig
15454_MFN-Gal	NM_170695.3	52.394801804021945	0.7590028008274449	0.39205609990387513	1.935954576433164	0.0528732645138557	0.154391640725031	not_sig
15454_MFN-Gal	NM_173207.2	88.6703539195045	-0.3019200214376141	0.9989171069338452	-0.30224732296791995	0.7624635315949359	0.9461257931173082	not_sig
15454_MFN-Gal	NM_173208.2	10.79843699370415	1.141457635734349	2.044268882804881	0.5583696182706597	0.5765920146723325	0.8277746632455406	not_sig
15454_MFN-Gal	NM_173209.2	116.97033845583051	1.4007662562208896	0.23943512563553543	5.850295575901068	4.907002174521343e-9	5.328201644908283e-8	not_sig
15454_MFN-Gal	NM_173210.2	52.237445811727675	-0.2014312118062825	0.2653582852654696	-0.7590914736457797	0.447797839246433	0.7171334076095195	not_sig
15454_MFN-Gal	NM_173211.1	624.2109430621987	1.3740021077030249	0.6914893778604834	1.9870183862466313	0.04692035937594426	0.14009567429754813	not_sig
15454_MFN-Gal	NM_174886.2	6.259358774551562	0.19372443642398215	2.451750678374878	0.07901473756393156	0.937020900833226	1	not_sig
15454_MFN-Gal	NM_001199513.1	534.4117018815369	-0.6341995744898798	1.37661374696782	-0.46069536635587954	0.6450171798911892	0.8762864868461067	not_sig
15454_MFN-Gal	NM_001199514.1	65.89001311570922	-1.6511336994990224	2.1214599414131627	-0.7783006726957837	0.43639177902580784	0.7068038673157322	not_sig
15454_MFN-Gal	NM_001199515.1	447.95363136795214	0.32295115440512945	2.3778348991651654	0.13581731621422263	0.891965701550296	1	not_sig
15454_MFN-Gal	NM_021809.6	467.3982861551045	-1.144441885437786	0.7767857283148579	-1.4733044695871451	0.14066895604802174	0.3323983100098945	not_sig
15454_MFN-Gal	NM_001199535.1	364.7886372858145	-0.6029275454039392	0.5838142618301038	-1.032738637651503	0.30172622677110483	0.5648127475446354	not_sig
15454_MFN-Gal	NM_000359.2	59.59718786735079	-1.09231971271303	0.265890227797343	-4.108160430572791	3.988230402859874e-5	2.583416785422464e-4	not_sig
15454_MFN-Gal	NM_004613.2	5623.295548574236	-2.1775665373296853	0.08489342298889217	-25.65059177334159	4.164254192511974e-145	2.2755712299662815e-142	sig
15454_MFN-Gal	NM_198951.1	8.947809846995826	-2.2570948961838804	0.7729169671244009	-2.920229458257708	0.00349773745296749	0.0152003117812287	sig
15454_MFN-Gal	NM_001206840.1	92.24158037577628	-1.5133451404401677	1.6545780033541388	-0.9146411576681996	0.3603800444540829	0.6308597254384126	not_sig
15454_MFN-Gal	NM_001206841.1	32.262444287670675	-40.49531181350284	5.7370114625944355	-7.0586074435329325	1.6817943464753292e-12	2.553664792006723e-11	sig
15454_MFN-Gal	NM_001206844.1	1548.809104225258	-0.24667583533367507	0.27754389694840104	-0.8887813352982331	0.3741206087736422	0.645748632214982	not_sig
15454_MFN-Gal	NM_006464.3	9184.86720863579	-0.7656572473010914	0.07546995243254105	-10.145193187785235	3.480890113883887e-24	1.118143751893187e-22	not_sig
15454_MFN-Gal	NM_024831.6	355.09416579811983	-0.2571725127351168	0.3799766837122977	-0.6768112985844074	0.49852568852887313	0.7638555877674152	not_sig
15454_MFN-Gal	XM_005251328.1	492.4214960449509	0.48340019947910245	0.20559632099558744	2.351210357939612	0.01871245167493309	0.06538228003445955	not_sig
15454_MFN-Gal	XM_006716485.1	141.5168318824385	0.771083239431632	1.2990423341454194	0.5935782223285991	0.5527942503833889	0.8093515420514475	not_sig
15454_MFN-Gal	NM_001083953.1	57.33109523613443	-46.67990325410658	3.666978091421998	-12.729801512395955	4.038645666959079e-37	2.2276543793279569e-35	sig
15454_MFN-Gal	NM_001271643.1	122.88291805858302	0.6556610764204942	1.202309988981699	0.5453344665095969	0.5855235032516137	0.8339931949087575	not_sig
15454_MFN-Gal	NM_001271644.1	23.40181701304759	0.17203454964617196	4.093820535857336	0.04202298272221259	0.9664803767346932	1	not_sig
15454_MFN-Gal	NM_022065.4	455.6048569621933	-1.0750209249966405	1.4378583044877988	-0.7476542866854948	0.4546687110811235	0.7236480535529313	not_sig
15454_MFN-Gal	XM_006712061.1	301.647191960565	1.206513574566228	0.7476182206972037	1.613809750972995	0.10656869885458564	0.2694890030366417	not_sig
15454_MFN-Gal	XM_006712062.1	139.1951640106627	-0.694601500300332	1.2809224461094753	-0.5422666316840912	0.5876348391973842	0.8359012504548972	not_sig
15454_MFN-Gal	XM_006712063.1	194.12753232625565	0.36051852101803894	0.6278665969388866	0.5741960517978153	0.565835140768471	0.8191211999686148	not_sig
15454_MFN-Gal	XM_006712064.1	87.80298607588867	2.0997046757111932	1.993905216819797	1.053061428396352	0.2923128393576552	0.5531776779547518	not_sig
15454_MFN-Gal	XM_006712065.1	340.0184399591782	0.3698358300636352	1.1279324816565757	0.32788826997912457	0.7429961430950845	0.9348872458366624	not_sig
15454_MFN-Gal	XM_006712066.1	32.71163418245446	-7.813109776760954	3.2426310120858894	-2.409497024989905	0.01597452630349883	0.0571500352948331	not_sig
15454_MFN-Gal	XM_006712067.1	16.32089548970335	5.3748700563351415	6.565201462253438	0.8186908029003991	0.4129628452614874	0.6848468103981792	not_sig
15454_MFN-Gal	XM_006712068.1	55.33120895333944	3.7893116244978295	2.1402926901081156	1.770464218287086	0.0766498400502375	0.20797076959603691	not_sig
15454_MFN-Gal	XM_006712069.1	711.2878186309879	0.35021597073510013	0.219493815610288	1.5955619057482229	0.1105866383117984	0.2772066329809263	not_sig
15454_MFN-Gal	rna9918	6.275358663211	-6.5349681194382025	6.561615616339821	-0.9959388817541734	0.3192798420466058	0.586048104855991	not_sig
15454_MFN-Gal	NM_018105.2	922.3492010269784	-0.05041504833302382	0.10336975052908366	-0.4877156815701056	0.6257512426564737	0.8635201776138888	not_sig
15454_MFN-Gal	NM_199003.1	38.49514133562226	-0.29670837812479783	0.4522958703360489	-0.6560050568322635	0.5118208705638061	0.7759539909718713	not_sig
15454_MFN-Gal	NM_020147.3	222.7788690912124	1.4165720981068426	0.17246567641443167	8.213646492203164	2.1457066955880854e-16	4.285486024613773e-15	not_sig
15454_MFN-Gal	NM_020457.2	1364.8440221591238	0.788866703737741	0.0808403151692947	9.75833285763059	1.699255137779148e-22	5.0098177666205176e-21	not_sig
15454_MFN-Gal	NM_031435.3	296.9561388256693	0.5260442373293254	0.15193005134702448	3.4624107124651995	5.353595133791694e-4	0.00281077201779176	not_sig
15454_MFN-Gal	NM_001195752.1	89.26823774968994	1.0109773871463728	0.49796112016448735	2.0302335789035597	0.04233280213129999	0.1287323693645945	not_sig
15454_MFN-Gal	NM_001195753.1	321.21646438576494	0.4851290016858209	0.17356812594168436	2.795035085236878	0.00518940829274303	0.02148500067989242	not_sig
15454_MFN-Gal	NM_138350.3	222.98765658401717	0.9856214078798884	0.24400157465787636	4.039405931137389	5.358675398648233e-5	3.401282419765988e-4	not_sig
15454_MFN-Gal	NM_001164356.1	317.09274860303077	0.7098045491934297	0.1640081255090229	4.32786209213994	1.505636904408994e-5	1.04725488705725e-4	not_sig
15454_MFN-Gal	NM_015963.5	1260.317643524506	0.9403400002795512	0.15551089283302486	6.046778995020066	1.4777023732399355e-9	1.6925328547504455e-8	not_sig
15454_MFN-Gal	XM_005247016.2	35.2379721201997	1.3658640279961685	1.0628255342223214	1.2851253418516924	0.1987484872443852	0.4268042934586859	not_sig
15454_MFN-Gal	NM_001130475.2	753.0748130537099	0.9294068062407896	0.16316476435383548	5.696124466096728	1.2256141816260388e-8	1.2742862492370728e-7	not_sig
15454_MFN-Gal	NM_001287598.1	3.972466019515942	4.919398282456279	6.567708425217983	0.7490281181739586	0.4538402580387736	0.722880265159757	not_sig
15454_MFN-Gal	NM_001287599.1	68.66116466995999	0.7047912824851688	1.1404511073994903	0.617993421999709	0.5365796747341466	0.7967100851015205	not_sig
15454_MFN-Gal	NM_001287601.1	66.39979179242728	-1.7638867731363208	1.086897150529474	-1.6228644745982233	0.10461837928318105	0.2656342761803376	not_sig
15454_MFN-Gal	NM_182529.3	107.67353478057204	-0.21470988165591937	1.0030046001852442	-0.2140666968190024	0.8304950458921613	0.9827545621620114	not_sig
15454_MFN-Gal	NM_144721.4	412.962404789184	0.35083276041811295	0.2159412923900132	1.624667318302751	0.1042334646572518	0.2649530328628055	not_sig
15454_MFN-Gal	XM_005262772.1	16.234498442227853	6.664801312032816	5.046122738009286	1.3207766949129154	0.18657583259677915	0.4082187835972641	not_sig
15454_MFN-Gal	XM_005262773.1	41.10905762393873	-2.6893447685687457	1.515420731834891	-1.7746522217050924	0.07595532885688003	0.20666516209061353	not_sig
15454_MFN-Gal	XM_005262774.1	15.236463220881186	2.0322775269095152	0.5958475676091588	3.410733948388912	6.47882762203817e-4	0.00334291286888102	sig
15454_MFN-Gal	XM_006714109.1	11.841391785851911	-0.936414338049494	0.8265633276848582	-1.1329009002520356	0.2572558719139318	0.5095194633130499	not_sig
15454_MFN-Gal	XM_006714110.1	10.04054830423027	2.1426875595867965	0.7833930386392745	2.73513734983983	0.00623542519181905	0.02524630024033226	sig
15454_MFN-Gal	rna21563	28.687916153368437	-0.4031584141867267	1.0805976307601133	-0.37308837509030746	0.7090826704081057	0.9165016377682956	not_sig
15454_MFN-Gal	NM_001008695.1	180.55969951856144	1.110890703564832	0.19358592113111572	5.738489127070485	9.552489499546797e-9	1.0024994283858905e-7	not_sig
15454_MFN-Gal	NM_030573.2	3.20345986932157	-3.555160197240814	3.8996237966403102	-0.9116674793870458	0.3619437882986302	NA	not_sig
15454_MFN-Gal	rna82273	7.482568919127618	-0.643482421767151	0.7262991936442085	-0.8859743028743787	0.3756313746559236	0.6470254903036737	not_sig
15454_MFN-Gal	rna82274	12.34744669375608	0.02245823558743663	0.5546384052887902	0.0404916705610082	0.9677011475265812	1	not_sig
15454_MFN-Gal	NM_152658.2	84.04311656155599	-0.05678488268904114	0.6311867075874481	-0.08996527019095035	0.9283148132511432	1	not_sig
15454_MFN-Gal	XM_005258623.1	131.77186844671644	1.5084344452782248	0.3435297693499977	4.390986109100169	1.1283774994644507e-5	8.001825952517258e-5	sig
15454_MFN-Gal	NM_024672.4	200.1815763312653	1.5191939719359857	0.2934889879707919	5.176323590332378	2.2630082414804178e-7	2.041268182502346e-6	sig
15454_MFN-Gal	XM_005263220.1	4.277447593962753	0	6.663375026343972	0	1	1	not_sig
15454_MFN-Gal	XM_005263221.1	1.7715228596246562	0.5090616531583413	6.475662253188648	0.07861152006617962	0.93734162421064	NA	not_sig
15454_MFN-Gal	rna21781	19.059343330798793	0.5651850191099932	1.9663433413930993	0.28742946728193225	0.773783501035785	0.9531676466975254	not_sig
15454_MFN-Gal	rna21775	542.6734947479198	2.331553632745077	0.3621791224204366	6.4375704959561055	1.2140094427943016e-10	1.5669424269189287e-9	sig
15454_MFN-Gal	rna21776	303.6311445544967	0.9622439129238476	0.7413228938771385	1.2980091683008552	0.19428418449779225	0.4201663082833893	not_sig
15454_MFN-Gal	rna21777	16.017651524887754	0.490084714301345	2.4701150842883206	0.1984056198104414	0.8427277208734705	0.9889204574657008	not_sig
15454_MFN-Gal	NM_000361.2	155.31296901627996	3.619609688152166	0.16984947001396436	21.31069168396331	9.035074467220798e-101	2.2347543399317974e-98	sig
15454_MFN-Gal	NM_003246.2	122597.03450287876	-3.0567435996774415	0.1270503193564346	-24.05931457048817	6.669529814537759e-128	2.6789278088393334e-125	sig
15454_MFN-Gal	NM_003247.3	18217.769239124857	0.0729384956006554	0.11898142298317514	0.6130242332953898	0.5398603164162021	0.7991898693237083	not_sig
15454_MFN-Gal	NM_001252607.1	12.843471959264445	1.31231296447401	3.699108288280793	0.35476467899887404	0.7227658914728866	0.924268234539692	not_sig
15454_MFN-Gal	NM_007112.4	185.18406079134616	1.803854357096044	0.30576346344518546	5.899509172126521	3.6458450861531743e-9	4.0135040951925135e-8	sig
15454_MFN-Gal	XM_006711498.1	36.26528326469579	-1.833871510415976	1.7072490396241202	-1.074167545479911	0.2827475954464621	0.5411412440646095	not_sig
15454_MFN-Gal	XM_006711500.1	16.383287742944493	2.8573305952724506	6.06912313537084	0.4707979277302733	0.6377850445237374	0.8714132571588072	not_sig
15454_MFN-Gal	XM_006711502.1	215.6964459183257	1.128386968722199	0.1897440808176378	5.946888903515713	2.7328675530770647e-9	3.0455563352349217e-8	not_sig
15454_MFN-Gal	rna5646	39.23761891209828	1.2822298356089796	0.5109044938104171	2.5097251074185705	0.01208251779998872	0.04494363812018916	not_sig
15454_MFN-Gal	rna5647	52.44274607694899	1.0490166341023643	1.1360776315827854	0.9233670349101694	0.35581596474647104	0.625901005512068	not_sig
15454_MFN-Gal	rna5652	10.209944972639455	0.1849609474500279	1.7081791018426624	0.1082795985798592	0.913773905431164	1	not_sig
15454_MFN-Gal	NM_003248.4	130.09188807382066	2.8321780495187485	0.5939267710849842	4.768564387735767	1.8554337322598803e-6	1.4938514347704829e-5	sig
15454_MFN-Gal	NM_053055.4	350.16721857129255	0.4277857934715659	0.12116496069460891	3.530606464271314	4.1460811959735823e-4	0.00222909376278204	not_sig
15454_MFN-Gal	NM_016647.2	54.51466299152627	1.0961102642025775	1.061335694523993	1.032764911100235	0.30171392824521376	0.5648122234657353	not_sig
15454_MFN-Gal	XM_005250955.1	320.41496348030546	0.5522825201295736	0.21858089354576105	2.526673357266473	0.01151485434187103	0.04312564391107978	not_sig
15454_MFN-Gal	XM_005266974.1	2.986990382681661	-3.929620554567831	6.460328407744607	-0.6082694727805205	0.5430087643024635	NA	not_sig
15454_MFN-Gal	XM_006715476.1	4.165389560098087	-4.509778637229606	3.501702242765766	-1.2878818142080597	0.19778710687539455	0.4254019163009775	not_sig
15454_MFN-Gal	NM_001039477.2	80.79420387657234	2.9935517498381374	0.3936849954786768	7.603926449364203	2.872785636652511e-14	4.987312929238448e-13	sig
15454_MFN-Gal	NM_001105556.2	26.197467392955215	2.1703927082240555	1.7207241525886494	1.261325183911045	0.20719171134081776	0.4395991128988964	not_sig
15454_MFN-Gal	NM_001286113.1	10.261784076377449	8.865682792723312	5.045878235910419	1.7570148105493657	0.07891528478211465	0.21295571681512937	not_sig
15454_MFN-Gal	NM_001286115.1	6.746387692206316	1.8303648545127835	3.3127956558708	0.5525136605601032	0.5805964777439148	0.8302501426889655	not_sig
15454_MFN-Gal	NM_004848.3	29.737719061841975	4.3605413980724625	1.463812250890594	2.978893908982848	0.00289290922746587	0.01282084771263285	sig
15454_MFN-Gal	XM_005246041.1	4.43158071503965	6.613955627398508	2.718269218570808	2.433149587323049	0.01496811567224206	0.05400173468578348	not_sig
15454_MFN-Gal	XM_006711050.1	6.568129114568643	7.262436021409561	2.9987119055989373	2.4218518650790575	0.01544164374245648	0.05550983306637668	not_sig
15454_MFN-Gal	NM_017872.3	828.2691582335833	1.2820089558726802	0.11527384149707667	11.121421297521271	9.868715198903607e-29	3.9203742246193995e-27	not_sig
15454_MFN-Gal	XM_005265939.1	183.59989094483737	0.7087543345008712	0.2269948397828844	3.1223367684427505	0.00179421569961251	0.00837496690537248	not_sig
15454_MFN-Gal	NM_024838.4	384.50672425385306	1.4297090687548464	0.660787253641563	2.1636450474427233	0.03049160145649055	0.09838330315467034	not_sig
15454_MFN-Gal	XM_005252597.1	266.6546022418272	1.5423596057936182	0.5171894136636478	2.9821948497899573	0.00286189789727508	0.01269178934438452	sig
15454_MFN-Gal	NM_001244676.1	9.389840490808632	0.41371978728146735	1.6716365862369145	0.24749385762895265	0.8045260445747511	0.9689981212331245	not_sig
15454_MFN-Gal	NM_001244678.1	4.036349103566065	0	6.663375026343972	0	1	1	not_sig
15454_MFN-Gal	NM_018271.4	84.08914443529818	-0.8562261596706167	1.4752668100691404	-0.5803873264324901	0.5616534497308774	0.8157040045394697	not_sig
15454_MFN-Gal	XM_005264400.2	13.178863846411666	0.4691895685365808	4.2075402942587745	0.1115116043396647	0.9112106640591396	1	not_sig
15454_MFN-Gal	XM_005264401.2	13.735367558164596	0.9490692613396664	6.459807268559833	0.14691912960914924	0.8831958525258803	1	not_sig
15454_MFN-Gal	XM_005264403.2	138.18346297869726	1.6438058991726177	0.31932616372523115	5.147733214203689	2.6365310789724745e-7	2.3582751818863997e-6	sig
15454_MFN-Gal	XM_005264404.1	64.92563346335311	1.6539649007143689	1.328064310028262	1.245395187736934	0.21298652134335624	0.4478010215888978	not_sig
15454_MFN-Gal	XM_005264405.2	16.699508438843953	1.3948853556430063	2.2685222675081445	0.6148872222335364	0.5386292018710397	0.7982617263301643	not_sig
15454_MFN-Gal	XM_006712041.1	7.481805197553498	0.9049281859558014	6.341554728038927	0.14269815916823964	0.886528570610684	1	not_sig
15454_MFN-Gal	XM_006712042.1	15.430053125665353	5.706651232107858	4.461068783873292	1.2792116662126645	0.2008225287520784	0.4299212766750941	not_sig
15454_MFN-Gal	XM_006712043.1	12.36046449122574	1.2958750328611173	2.0334465120480876	0.637280117860544	0.5239423992172999	0.7863218907735414	not_sig
15454_MFN-Gal	XM_006712044.1	9.507456381575649	0.441563841169941	2.8742016343687053	0.1536300849216262	0.8779014142021091	1	not_sig
15454_MFN-Gal	NM_005131.2	1917.3281868899055	0.4387548256080655	0.09383186652199452	4.675968217100528	2.9256992078439057e-6	2.283940768648245e-5	not_sig
15454_MFN-Gal	NM_001081550.1	1430.0257101955033	0.532148907361977	0.10192274956592434	5.221100388562215	1.778630853440382e-7	1.6249369548489647e-6	not_sig
15454_MFN-Gal	XM_005262447.1	143.4044026082734	5.874752735723438	2.5805980608598635	2.276508234593477	0.02281560831259703	0.07719362942048219	not_sig
15454_MFN-Gal	XM_006724768.1	159.8882095979647	1.496920442919902	0.8209158865155216	1.8234760314771892	0.06823132403784772	0.1897467940800434	not_sig
15454_MFN-Gal	XM_006724769.1	103.92089749661793	0.6146617285954051	1.4076304500811958	0.4366641319530633	0.6623549451996964	0.8876683553460332	not_sig
15454_MFN-Gal	XM_006724770.1	174.45668538457258	-9.894103640662731	2.1994021054594177	-4.498542406640109	6.842094971546926e-6	5.03593192150114e-5	sig
15454_MFN-Gal	XM_006724772.1	1797.349188009861	-0.14991212031101211	0.1025259791502872	-1.462186672621426	0.14369006273208398	0.3374410534582509	not_sig
15454_MFN-Gal	XM_006724773.1	26.188267369337556	0.9098060155927532	1.4646488447666133	0.6211768908592747	0.5344832425440693	0.7950508018661898	not_sig
15454_MFN-Gal	rna86321	167.28908340750323	1.137671729313949e-5	0.3787552891758069	3.0037117944665204e-5	0.9999760338473446	1	not_sig
15454_MFN-Gal	NM_032361.3	1208.3685120189778	-0.5073406170725484	0.11025929878383516	-4.601340863478522	4.197798113585471e-6	3.1994084065512356e-5	not_sig
15454_MFN-Gal	NM_001002877.1	399.7783233262114	1.1329379612108177	1.050531501152297	1.0784426359115655	0.28083626857179883	0.5388437693027267	not_sig
15454_MFN-Gal	NM_001002878.1	19.2237787336564	6.693944559018869	5.163289191673595	1.2964496681327928	0.19482060977742385	0.4209275231708902	not_sig
15454_MFN-Gal	NM_001002879.1	96.45292547900728	-3.1792487065849673	1.9918428257415088	-1.5961343262119183	0.110458806316946	0.2770016863855324	not_sig
15454_MFN-Gal	NM_003678.4	655.8562588431627	1.3922114296746857	2.11908331102874	0.6569875862968391	0.5111888984641633	0.7754962322720431	not_sig
15454_MFN-Gal	XM_005261797.1	296.4119949750761	-2.7481538861559387	1.60703923039342	-1.7100726816004124	0.08725243372767351	0.23078899775043712	not_sig
15454_MFN-Gal	XM_005261798.1	267.957702460602	2.1596065523499477	1.913264614516852	1.1287547660496	0.25900129928165844	0.5116767302733117	not_sig
15454_MFN-Gal	XM_005261799.1	22.96000793321629	0	6.663375026343972	0	1	1	not_sig
15454_MFN-Gal	XM_005261800.2	115.30302922178888	-0.7876221411351906	0.3582792140069776	-2.198347295469537	0.02792436644487829	0.09143712382086508	not_sig
15454_MFN-Gal	XM_005261801.1	137.94640490127628	2.221011790355028	1.4032469939406902	1.582766113125842	0.1134747830738293	0.2827693637284378	not_sig
15454_MFN-Gal	XM_006724347.1	59.05697237848645	-1.7603808536228875	1.687843507366	-1.0429763458166137	0.29695924820339076	0.5591857943389971	not_sig
15454_MFN-Gal	rna82697	11.36986168912363	-0.5374017279198885	2.6391722594107985	-0.20362510480458929	0.8386464733507273	0.9867604630871724	not_sig
15454_MFN-Gal	rna82698	15.464494825225083	1.7284063836977088	3.785776950440316	0.4565526195347249	0.6479926413834489	0.8780719754855737	not_sig
15454_MFN-Gal	NM_001142350.1	26.593337818522844	8.545138198973216	2.656534568223153	3.2166485997164	0.00129697347942458	0.00626619396171055	sig
15454_MFN-Gal	NM_024339.3	688.5089603576897	0.9163979657708872	0.2777566227562088	3.299283943897977	9.693181134915972e-4	0.00481330354432984	not_sig
15454_MFN-Gal	NM_001285387.2	99.13744120955808	1.2134179126901006	0.5614411638446453	2.161255694863624	0.03067559330201082	0.09884801887191431	not_sig
15454_MFN-Gal	NM_001285404.1	15.346957793764092	0.0731252642788741	0.6913106666154386	0.10577771732770344	0.9157587165839388	1	not_sig
15454_MFN-Gal	NM_025075.3	534.4294528170119	-0.29947957195693603	0.1769940891032089	-1.6920314880250225	0.090639970036693	0.2377421103909353	not_sig
15454_MFN-Gal	XM_006713339.1	993.1082428063838	-0.33776733403353604	0.1708935428466158	-1.9764780366025685	0.04810066089099426	0.14287008965821485	not_sig
15454_MFN-Gal	NM_003249.3	492.1307851996899	-0.7729749829970798	0.12457342492969398	-6.204974965032284	5.470561057227667e-10	6.573485473904737e-9	not_sig
15454_MFN-Gal	NM_001190918.1	13.373821394205276	-1.9887375900693351	3.995626260531165	-0.497728631357268	0.6186753248791583	0.858393519314341	not_sig
15454_MFN-Gal	NM_001190919.1	340.1179047747889	0.3523723536049458	0.6709810625410595	0.5251599087915882	0.599472032364391	0.8450691440811889	not_sig
15454_MFN-Gal	NM_003250.5	67.61238306485298	-0.29346484593452116	4.404998425044994	-0.06662087420190704	0.9468835274521282	1	not_sig
15454_MFN-Gal	NM_199334.3	323.7125574324583	0.0416165683141373	0.17649016017605143	0.23580106830105535	0.8135870391465949	0.9735796279831594	not_sig
15454_MFN-Gal	NM_005119.3	4446.783903019028	-0.16381802327310577	0.05968957347566627	-2.7444998135208603	0.0060603188897832	0.02463708358350881	not_sig
15454_MFN-Gal	XM_005271371.2	356.5759553116052	0.40620895201407015	0.3252579490979874	1.2488824735585338	0.2117080628764694	0.44603617151932384	not_sig
15454_MFN-Gal	rna2013	225.18755603675675	0.00604803001964034	0.40094654004991337	0.01508438012431142	0.9879648624008348	1	not_sig
15454_MFN-Gal	NM_000461.4	136.79065021553987	-18.4181569888264	2.4512578789436597	-7.513757384336684	5.745401799247883e-14	9.698461119096777e-13	sig
15454_MFN-Gal	NM_001128176.2	119.33165689635642	0	1.8024538836352768	0	1	1	not_sig
15454_MFN-Gal	NM_001128177.1	44.600713262041225	0	2.69708719712968	0	1	1	not_sig
15454_MFN-Gal	XM_005265421.2	59.141705283365475	0.6357903846656027	2.796472741840591	0.22735440083250597	0.8201481747064412	0.9772779094380994	not_sig
15454_MFN-Gal	XM_005265423.2	294.946876808134	0	1.797590552774939	0	1	1	not_sig
15454_MFN-Gal	XM_005265424.2	167.8722206375821	1.6096418988529624	2.337353390059586	0.688660048454174	0.4910372231274784	0.7576928782793488	not_sig
15454_MFN-Gal	XM_005265425.2	5.723884232931929	0	6.663375026343971	0	1	1	not_sig
15454_MFN-Gal	XM_006713317.1	18.65168233653039	4.172902588747303	3.704972185253308	1.1262979531550796	0.2600394238737157	0.5129298100711551	not_sig
15454_MFN-Gal	XM_006713318.1	6.397795052462923	0	6.663375026343971	0	1	1	not_sig
15454_MFN-Gal	NM_018676.3	113.0043943986136	0.03800917650556715	0.400145012101342	0.09498850505711372	0.924323957270334	1	not_sig
15454_MFN-Gal	NM_199263.2	82.98839810111264	0.4839849563961732	0.3929920397097643	1.2315388290144749	0.2181214034946969	0.45501666180900574	not_sig
15454_MFN-Gal	NM_001286429.1	740.516750680806	-0.8927122844809522	1.3763513906834657	-0.6486078268411173	0.5165918952231398	0.7799664626361066	not_sig
15454_MFN-Gal	NM_024817.2	1745.339617652201	-0.8940711330423681	0.19054083537380492	-4.692280955357262	2.701757429311848e-6	2.123228936296159e-5	not_sig
15454_MFN-Gal	XM_006720692.1	490.0527302180802	-0.138564227831108	0.7619059083513242	-0.18186527537362832	0.8556884562308292	0.994776791818295	not_sig
15454_MFN-Gal	NM_015204.2	12.81464629167006	0	6.663375026343972	0	1	1	not_sig
15454_MFN-Gal	XM_006715659.1	2.625948510812439	0	6.663375026343971	0	1	NA	not_sig
15454_MFN-Gal	XM_006715662.1	2.124244320655489	0	6.663375026343971	0	1	NA	not_sig
15454_MFN-Gal	NM_001080427.1	2.3787332161145898	0	2.2792724842825676	0	1	NA	not_sig
15454_MFN-Gal	NM_001126339.3	112.63195545650672	-0.20882747612127	0.5275387408768721	-0.3958523989615589	0.6922139187252365	0.9062204525074552	not_sig
15454_MFN-Gal	NM_001256062.2	12.561350972201486	7.717033125590392	6.041660531049893	1.2773033317463405	0.20149517782734	0.43093045790460743	not_sig
15454_MFN-Gal	NM_001256321.2	36.18688328387379	-0.49105712952593567	1.424856482846509	-0.3446362040231067	0.730367884534499	0.9280700962220124	not_sig
15454_MFN-Gal	NM_001256322.2	5.016891742146208	-6.5425769920394705	6.561601144344438	-0.9971006844386808	0.3187156408473715	0.5854146130021487	not_sig
15454_MFN-Gal	NM_001256323.2	7.6350965546398895	-0.07845624498040854	3.0073619698878513	-0.02608806181828996	0.9791870991122136	1	not_sig
15454_MFN-Gal	NM_024328.5	169.23287653989104	-1.036850141285518	0.5794320851324701	-1.789424796951782	0.07354642878024056	0.20159314205467513	not_sig
15454_MFN-Gal	rna57833	19.345490421498216	1.532607663342535	2.4539231726995583	0.6245540530335817	0.5322637836564218	0.7929792199129325	not_sig
15454_MFN-Gal	rna57844	54.29398643489034	-1.7975287841878798	0.8115270149264079	-2.2149956207568593	0.02676036510727892	0.08825906086157437	not_sig
15454_MFN-Gal	NM_017736.3	1024.3288644547868	-0.4932614006912415	0.09749039201259602	-5.059589878636562	4.201591959245838e-7	3.67082755390887e-6	not_sig
15454_MFN-Gal	XM_005255422.2	1029.088198517412	0.05219543488519208	0.16799268126262562	0.3107006477478274	0.7560282047804392	0.942453260926198	not_sig
15454_MFN-Gal	NM_025264.4	44.99153620532324	-7.564043595610862	3.0428853526739768	-2.4858128778870543	0.01292559100032983	0.04763847141875152	sig
15454_MFN-Gal	XM_005264577.1	90.800395182649	-0.4577032432610509	0.8527519501552252	-0.5367366714057187	0.5914495214053442	0.838972842090074	not_sig
15454_MFN-Gal	XM_005264579.1	16.154689268007335	-1.7120453877683133	0.7357521155884842	-2.3269323342671604	0.01996886693759669	0.06905856955863984	not_sig
15454_MFN-Gal	XM_005264580.1	39.66813441648698	-0.8526852659613936	2.6940694875590134	-0.31650455561707763	0.7516195678872026	0.9397575355825104	not_sig
15454_MFN-Gal	XM_006712106.1	46.87949311184193	1.1196177994086045	1.7392577566629384	0.6437331069069264	0.5197485176001544	0.7827675459152573	not_sig
15454_MFN-Gal	XM_006712107.1	185.38727407747535	-0.5688757753399736	0.3386650373941989	-1.6797593861979152	0.09300414010368588	0.24269141373630804	not_sig
15454_MFN-Gal	rna9847	126.23537456563196	0.121880470998987	0.2824879138701752	0.43145375435424965	0.6661384715632478	0.8900343294889497	not_sig
15454_MFN-Gal	NM_001114092.1	526.7935091047343	0.04147473993144722	0.2627123632829534	0.1578712909174244	0.8745582208641958	1	not_sig
15454_MFN-Gal	NM_015453.2	455.45524508457856	-0.3183133664067627	0.1648373074157986	-1.931075988785864	0.05347365588599007	0.15583495338968767	not_sig
15454_MFN-Gal	XM_005265021.2	172.52319455877873	0.8208102471945472	0.8275346005568689	0.991874232983374	0.32125888001606384	0.5883007078811877	not_sig
15454_MFN-Gal	XM_005265022.2	90.2324675276623	0.12885118045365948	0.6057925829163557	0.21269851115270336	0.8315621281223168	0.9833338482613312	not_sig
15454_MFN-Gal	XM_005265023.2	108.77614938383049	0.16254003262905187	0.9230205920307396	0.1760957816460489	0.8602186949002596	0.9962524133771516	not_sig
15454_MFN-Gal	XM_005265024.2	53.38572549733232	0.20464743795008472	1.5577758764290712	0.13137155417967006	0.8954813900913441	1	not_sig
15454_MFN-Gal	XM_006713086.1	82.0379758976838	2.0857997738619516	1.9818421032655835	1.0524550721901968	0.29259081299918466	0.5534212853938937	not_sig
15454_MFN-Gal	XM_006713087.1	189.814635193094	-0.905878387529014	0.8386059113173409	-1.0802194157038518	0.28004448440592455	0.5380623701510354	not_sig
15454_MFN-Gal	rna15067	128.98603416698575	0.16414827121473102	0.2270475119342257	0.7229688174794172	0.46969904206334107	0.7378344935337764	not_sig
15454_MFN-Gal	NM_006288.3	10544.531414784957	-1.9814086225308865	0.08707579872366109	-22.75498647814847	1.280816904541076e-114	3.8833542212198617e-112	sig
15454_MFN-Gal	NM_001037304.1	67.24673878592945	-2.0232078256080506	2.200560083636572	-0.9194058551969028	0.3578833278792216	0.6279762416568049	not_sig
15454_MFN-Gal	NM_001037305.1	84.67444128496192	1.940269278424672	2.4396214513795984	0.7953157147915124	0.42642987453496367	0.6971384450403701	not_sig
15454_MFN-Gal	NM_014174.2	276.8019968604775	0.03581066679045076	0.152342374323538	0.2350670123756746	0.8141567216823192	0.97370003076613	not_sig
15454_MFN-Gal	NM_199297.1	75.19622145151436	-0.26490235226108494	2.174367392804816	-0.1218296195655212	0.9030339556514376	1	not_sig
15454_MFN-Gal	NM_199298.1	367.7747461299387	0.702146967572596	0.2533231900614822	2.7717437452219955	0.00557569108724375	0.02287983065699181	not_sig
15454_MFN-Gal	XM_005271527.2	39.66697592769297	0.2222102892169475	3.952163817058443	0.05622496928336752	0.9551625900100742	1	not_sig
15454_MFN-Gal	XM_005271528.2	4.586790227646401	6.222669588337669	6.562188025305699	0.9482613976224472	NA	NA	not_sig
15454_MFN-Gal	NM_022037.2	190.04936432499915	-1.2573643781720998	1.2083156588864052	-1.0405926373005032	0.2980646497716301	0.5604913969715966	not_sig
15454_MFN-Gal	NM_022173.2	437.63455569602615	-11.94346699906468	1.468645780806117	-8.132299261779172	4.212233643728095e-16	8.265299377327844e-15	sig
15454_MFN-Gal	XM_005264527.1	103.6193270863627	-2.817365017442742	1.3233271508176918	-2.1290011435961813	0.03325416578676008	0.10562175730932616	not_sig
15454_MFN-Gal	XM_005264528.2	17.727521062307847	-1.2190950973838923	2.4166850325855336	-0.5044493100863962	0.6139456743757734	0.8553044845242735	not_sig
15454_MFN-Gal	XM_005264530.1	370.0432407818144	0.315538637538839	0.22073856680603543	1.4294676372348882	0.152869870198698	0.3537058515084344	not_sig
15454_MFN-Gal	XM_005264531.1	122.6250337316259	1.559345520076462	0.5291131608514421	2.947092674026825	0.00320777051855122	0.01407686763650337	sig
15454_MFN-Gal	XM_005264533.2	107.64979144136788	0.8797609084032284	0.7536534945543583	1.1673281086866565	0.24307789140930647	0.4905713951206887	not_sig
15454_MFN-Gal	rna10465	40.22298872476896	9.92271909100378	3.3020402984638633	3.0050266484088377	0.00265557582005562	0.01188220371927203	sig
15454_MFN-Gal	rna10471	57.04218845705581	-0.6042355221224217	1.4307107317166825	-0.42233241753726913	0.6727823994196243	0.8941342838664513	not_sig
15454_MFN-Gal	rna10472	119.83774931292702	0.9731523232442618	0.5993377977063415	1.6237125824009495	0.10443716438195975	0.26532730782409986	not_sig
15454_MFN-Gal	NM_004740.3	336.55057617346256	0.21222321096037283	0.210095267975353	1.0101284669832231	0.3124337452218301	0.5779501616492779	not_sig
15454_MFN-Gal	NM_001033925.1	890.5244393951391	-22.725453204919265	2.2032356506086996	-10.314581283504914	6.054463847448233e-25	2.0150816466772645e-23	sig
15454_MFN-Gal	NM_003252.3	860.0047597784112	0.5976902200355326	1.0222543341361243	0.5846785873895287	0.5587638544918111	0.8132942126477453	not_sig
15454_MFN-Gal	XM_005270108.1	109.43565248512284	-2.76071465949481	1.615855335192388	-1.7085159787315445	0.0875406440806415	0.23136902134692913	not_sig
15454_MFN-Gal	XM_005270109.1	108.48455006972486	1.4324499743162526	0.42749491430594594	3.350800036163913	8.057846541914232e-4	0.00407707254777411	not_sig
15454_MFN-Gal	XM_005270110.2	706.7716434268865	1.1610710932230586	0.7039259660694548	1.6494221682234382	0.09906117626427063	0.2545314367708802	not_sig
15454_MFN-Gal	XM_006717959.1	337.33885775636594	0.581596839595554	0.468128182419482	1.2423880070403337	0.2140934383668493	0.44930653043585417	not_sig
15454_MFN-Gal	rna45976	1026.3672902853368	0.8861708121789527	0.17768218729920085	4.987392521720372	6.119964534761416e-7	5.232085379499959e-6	not_sig
15454_MFN-Gal	NM_003253.2	128.86793339077423	7.73155169848975	1.4913279482270148	5.184340377769698	2.1678071390029918e-7	1.958402470154663e-6	sig
15454_MFN-Gal	XM_005261037.1	124.12152413154838	-3.602594297578444	1.6248268747289003	-2.2172173254947736	0.02660824420996493	0.0878683463317618	not_sig
15454_MFN-Gal	XM_005261038.1	366.0083579984559	-0.8650221044239237	0.8428812275545893	-1.0262680863513485	0.30476523578251385	0.5688441705424584	not_sig
15454_MFN-Gal	XM_005261039.2	121.7429883203984	-0.3490544543173303	1.0494600235047973	-0.3326038596035523	0.7394333295606588	0.9330273150763388	not_sig
15454_MFN-Gal	XM_005261040.1	6.340938955324943	-3.6330037401483906	2.3747574523427977	-1.529842020945878	0.12605583751087976	0.30605466438436635	not_sig
15454_MFN-Gal	NM_001010927.2	25.913010592404664	-0.9322021558225532	0.7122267218692228	-1.3088559123083867	0.1905831631424848	0.4143438079145574	not_sig
15454_MFN-Gal	NM_012454.3	181.7188295942782	-1.131323782524056	0.1963068349210652	-5.763038169195486	8.261310247826572e-9	8.742181380243409e-8	not_sig
15454_MFN-Gal	NM_182919.3	421.18743639977686	0.7167241773669597	0.1811732766824449	3.9560148742201777	7.62104179317615e-5	4.7112714952685233e-4	not_sig
15454_MFN-Gal	NM_021649.6	133.88466267515452	-0.9977155785456412	1.7059674928763615	-0.5848385638717148	0.55865627132762	0.8132942126477453	not_sig
15454_MFN-Gal	NM_152259.3	191.19044077962928	-5.534002460445976	0.5278481516599922	-10.484080398960351	1.0223536298110852e-25	3.553661895929878e-24	sig
15454_MFN-Gal	NM_001253357.1	1298.5882465109155	0	1.66990640089966	0	1	1	not_sig
15454_MFN-Gal	NM_005424.4	389.9212781502915	0	1.7283706034328026	0	1	1	not_sig
15454_MFN-Gal	XM_005271163.1	103.72408090258529	1.8135312435712536	1.7848595378875114	1.0160638442830503	0.30959898494883215	0.5745381573870781	not_sig
15454_MFN-Gal	XM_005271164.2	5.706008915117676	0.9269021814595096	1.8502326206486064	0.5009652143818437	0.6163956044964628	0.8569731072569963	not_sig
15454_MFN-Gal	XM_006710869.1	6.196187610180179	0	6.611619253687667	0	1	1	not_sig
15454_MFN-Gal	NM_052864.2	282.03273450380647	0.833743144969691	0.13247443698744496	6.29361531122195	3.1015590988800685e-10	3.8286779577585735e-9	not_sig
15454_MFN-Gal	NM_145702.1	487.89773361024726	0.7299632136211172	0.14703768006556153	4.964463621131939	6.889119733112576e-7	5.848359143044964e-6	not_sig
15454_MFN-Gal	NM_145715.2	347.12437832906903	1.1535541958773128	0.1193811067241411	9.662786914372294	4.338964143415432e-22	1.2463913198032287e-20	not_sig
15454_MFN-Gal	NM_145719.2	8.557724433543898	1.168767868074744	0.5403314964146481	2.163057078534316	0.03053678978610548	0.09849529416595933	not_sig
15454_MFN-Gal	NM_145720.3	13.044609537754631	0.6955687147996598	0.7142574850660733	0.973834687550128	0.33013862694711804	0.5980366485518179	not_sig
15454_MFN-Gal	XM_005262807.2	2.2918492525373337	1.672010440185774	4.6313207808320715	0.3610223776996457	0.7180827186503753	NA	not_sig
15454_MFN-Gal	NM_032862.4	72.2090996389644	1.312376934514975	0.2667006453929145	4.920786496716296	8.619712088457142e-7	7.231049082417768e-6	not_sig
15454_MFN-Gal	NM_001243253.1	319.88492640080455	-0.21793835341057433	0.15266882970910864	-1.427523573907186	0.15342903515652356	0.3545980873011127	not_sig
15454_MFN-Gal	NM_030953.3	25.71612026895412	-1.7649381900445402	0.7014312709201633	-2.5161954751877964	0.01186293674529253	0.04421084158168299	sig
15454_MFN-Gal	NM_033208.3	186.66950828890324	0.7589841787289282	0.10595558667342728	7.163229448846747	7.879829478817075e-13	1.224173839196722e-11	not_sig
15454_MFN-Gal	NM_003920.3	2029.8709284917215	0.9580308301118888	0.05977422648491311	16.02749021526349	8.213356501482804e-58	8.247578820238982e-56	not_sig
15454_MFN-Gal	NM_012456.2	642.565342409132	0.00103223595011561	0.103656914502939	0.00995819675962228	0.9920546398701208	1	not_sig
15454_MFN-Gal	NM_012192.3	1174.512956222898	-0.5795553737155201	0.05912492949504703	-9.802216741147577	1.1014151292208466e-22	3.2822450220503284e-21	not_sig
15454_MFN-Gal	NM_012458.3	571.3118532318301	-0.5283585791302551	0.20015034058775671	-2.6398085438110663	0.00829528750873329	0.03248100620504257	not_sig
15454_MFN-Gal	NM_006335.2	2697.694904157492	-0.27716186545950805	0.08922938902094589	-3.106172400154466	0.00189526182986883	0.00878814303844953	not_sig
15454_MFN-Gal	NM_001167947.2	80.16209435489822	1.0654706597969297	0.32586430283522394	3.2696759065864724	0.00107670768354351	0.00529066055919357	not_sig
15454_MFN-Gal	NM_005834.4	526.1035438805116	-0.27398660738583674	0.15923914425179403	-1.7205983407735497	0.08532373476568021	0.22668262283414223	not_sig
15454_MFN-Gal	NM_014177.2	872.3088261135738	-0.30515480642970166	0.13814707723775696	-2.208912504927754	0.02718072724686017	0.08938826290876092	not_sig
15454_MFN-Gal	XM_005266689.1	32.07769510229923	0.22679308947339488	0.4984876384303654	0.4549623139853968	0.6491363513061941	0.8789500556517534	not_sig
15454_MFN-Gal	NM_013337.2	783.8113999414317	-0.6410818771214268	0.09723718176625248	-6.5929705641049665	4.311120792592173e-11	5.803526830360044e-10	not_sig
15454_MFN-Gal	NM_006327.3	1833.186995663795	-0.7535684707436754	0.07739417103549741	-9.73676002548106	2.1014782635251356e-22	6.137909943714341e-21	not_sig
15454_MFN-Gal	rna43685	10.335854416123462	2.077913455826385	1.1478408707553605	1.8102800734556277	0.07025236556479256	0.19432077220232055	not_sig
15454_MFN-Gal	rna43687	108.94523600546992	0.17473429811337715	0.7184376904826127	0.24321426955759912	0.8078394131948226	0.9708327125199	not_sig
15454_MFN-Gal	NM_006351.3	1109.0425716162977	0.8340542372276901	0.08275906458212465	10.078101310582475	6.904743954801e-24	2.1939718874636437e-22	not_sig
15454_MFN-Gal	NM_001001563.1	1014.0085705083204	-0.05106281634476631	0.1045917347366915	-0.4882108177411568	0.6254005229347643	0.8633150503853616	not_sig
15454_MFN-Gal	NM_001145951.1	22.79291316943816	0.8803276682366324	0.32133419138853475	2.7396016104996495	0.00615136970839869	0.02493604929234856	not_sig
15454_MFN-Gal	NM_004085.3	363.16527360688593	-0.3287477599153339	0.11832095081000532	-2.77844082273496	0.00546204613935036	0.02246926280801561	not_sig
15454_MFN-Gal	NM_012459.2	453.760383744223	-1.7685246965124966	0.1433462771728826	-12.337430252057189	5.694446063437352e-35	2.899355284412117e-33	sig
15454_MFN-Gal	rna50538	317.7064882161832	1.0818412005296474	0.16975806875701932	6.372841117073055	1.8555809425672688e-10	2.355565272716067e-9	not_sig
15454_MFN-Gal	NM_012460.2	1970.9415622338256	0.9355855296913382	0.10463664807916095	8.941279626842958	3.8468960473090224e-19	9.333241081222896e-18	not_sig
15454_MFN-Gal	NM_016589.3	2554.673349806475	-0.19260852909100276	0.07745575001889096	-2.486691162941767	0.01289372768163442	0.04753153103636275	not_sig
15454_MFN-Gal	NM_003254.2	33790.76478490162	-0.06598625498120272	0.14380762277397244	-0.4588508850112603	0.6463412507779894	0.8771653335735025	not_sig
15454_MFN-Gal	XM_005272645.2	125.74347578317416	0.06388834809714042	0.25320687886600185	0.2523167948014177	0.8007962076342979	0.9667441887015472	not_sig
15454_MFN-Gal	NM_003255.4	28721.505849231617	-0.3702759384174922	0.04323079267350487	-8.565097133748036	1.0798477515823971e-17	2.3548698415598495e-16	not_sig
15454_MFN-Gal	NM_000362.4	77180.98480872049	0.40766754223709073	0.0693646392581487	5.877166616839277	4.173480917100678e-9	4.5644108843180446e-8	not_sig
15454_MFN-Gal	NM_003256.3	59.8618924431388	-0.6640660968601041	0.36252860242500945	-1.831761942142121	0.06698689561854891	0.1870387475250256	not_sig
15454_MFN-Gal	NM_001204415.1	40.59561306121872	1.8341168656164004	4.5620696123791165	0.4020361418071194	0.6876574279118011	0.9035319116725812	not_sig
15454_MFN-Gal	NM_022164.2	208.9394916074177	-0.6488085960955543	0.602662492218669	-1.0765703930022277	0.28167223707301653	0.5398526419757916	not_sig
15454_MFN-Gal	XM_005271106.1	120.19325499079224	-1.2891207011131955	1.0289192801969966	-1.2528880796814117	0.21024644062813977	0.4441087503289926	not_sig
15454_MFN-Gal	XM_005271107.1	178.58258941814094	-1.3048959540041052	1.7193305725084616	-0.7589558255224262	0.4478789823576821	0.7171528734109126	not_sig
15454_MFN-Gal	rna73805	127.82056801219176	2.1560580333747996	0.4138492920230961	5.209766151429043	1.890787937090292e-7	1.7217124414562732e-6	sig
15454_MFN-Gal	NM_001099274.1	85.1823562077916	-0.7250209807104986	1.0636989586745973	-0.6816035446851407	0.49548967296133617	0.7612357719442302	not_sig
15454_MFN-Gal	NM_012461.2	1339.330743936492	0.669017135324879	0.07727052354678919	8.658115729211707	4.796264544842105e-18	1.0707859966026352e-16	not_sig
15454_MFN-Gal	XM_005267528.1	22.177846007347807	-1.5614037960575071	0.6881867353101324	-2.268866451420134	0.02327644842583846	0.07850414050324948	not_sig
15454_MFN-Gal	XM_005267529.1	13.03182402960178	-5.080320363881727	1.4983449645107505	-3.3906213083184	6.973438518446144e-4	0.0035695103275719	sig
15454_MFN-Gal	NM_001184717.1	30.062465434196778	-2.6843823138410654	1.750198860554074	-1.5337584627333432	0.125089085190479	0.3042733725945425	not_sig
15454_MFN-Gal	NM_001184718.1	4332.942669489416	-0.4751318511980347	0.08596731967389981	-5.526889206274597	3.2595866080106645e-8	3.24336804241925e-7	not_sig
15454_MFN-Gal	NM_015508.4	1937.1670071110536	-0.8151257756791584	0.20017801795970988	-4.072004428794075	4.6610292916707954e-5	2.9871140264839635e-4	not_sig
15454_MFN-Gal	rna19064	6.442615893198512	-0.3947747994583216	0.7061323886924193	-0.5590662682805781	0.5761164946875088	0.8274631622200329	not_sig
15454_MFN-Gal	NM_017858.2	50.644002518073	-2.971836684996803	1.9696980330826812	-1.5087778101426654	0.13135557322445354	0.3157249981425529	not_sig
15454_MFN-Gal	XM_005254521.1	88.15842381055847	9.38408735990319	1.5690839359923252	5.980615277900016	2.2229634053113335e-9	2.5040308061506742e-8	sig
15454_MFN-Gal	XM_005254522.2	5.063320024938925	-3.985298950232937	5.307380102982226	-0.7508975940866928	0.4527142883929054	0.7219310479478992	not_sig
15454_MFN-Gal	XM_005254523.2	34.67769462935164	1.3886879182628864	1.3656542042431086	1.016866432181889	0.30921697397332243	0.5740786035584992	not_sig
15454_MFN-Gal	XM_006720594.1	127.04981163325738	-1.17319609359412	1.23474402345121	-0.9501532878976336	0.34203436993089914	0.6107822467487483	not_sig
15454_MFN-Gal	XM_006720595.1	21.114358084638994	-1.0080412933416885	1.1240537157484918	-0.8967910333986555	0.3698304334956782	0.6411458323052013	not_sig
15454_MFN-Gal	NM_001031800.2	146.1731653159728	0.5780650526861221	0.7023855905029858	0.8230024369835998	0.4105066075888857	0.6825075363914131	not_sig
15454_MFN-Gal	NM_152902.4	1787.568315219283	-0.05555452216320711	0.10952656236497273	-0.5072241925943419	0.6119975220348259	0.8540051412791003	not_sig
15454_MFN-Gal	NM_001039661.1	142.26386160089564	0.3069750244898636	0.1744953603320524	1.7592159694430367	0.07854083283683636	0.21212080236684028	not_sig
15454_MFN-Gal	NM_148910.2	10.952533328043344	-0.14433516706866778	0.6338141596156007	-0.2277247437264655	0.8198602350792449	0.9771082305627184	not_sig
15454_MFN-Gal	XM_005271399.1	3.9815332722948544	0.6087667370915024	1.063840792579375	0.5722348130827869	0.5671629054594584	0.82019327144251	not_sig
15454_MFN-Gal	NM_001146018.1	89.92668566529649	-0.6451748000954818	0.7922256966918473	-0.8143825715191816	0.415425819787328	0.6868952361165815	not_sig
15454_MFN-Gal	NM_001146019.1	320.98275099465525	-0.02630991921037648	0.260877127918763	-0.10085176657790168	0.919668132500136	1	not_sig
15454_MFN-Gal	NM_001146020.1	7.98678692011964	-5.926984732461349	6.4300026859502175	-0.9217701798806428	0.3566484650456302	0.6266617294107303	not_sig
15454_MFN-Gal	NM_080604.2	226.132520488405	0.9068242627066164	0.39524656276808817	2.294325487249582	0.02177180963808925	0.07434720200130826	not_sig
15454_MFN-Gal	XM_006715249.1	6.036653606876655	0.9268477190126616	6.663375026343972	0.13909583587121016	0.8893744187332849	1	not_sig
15454_MFN-Gal	XM_006715250.1	4.466335796165441	-3.5489434902317925	2.894281563701482	-1.2261915132033898	0.2201266142461346	0.4580407454725302	not_sig
15454_MFN-Gal	XM_006715253.1	20.06282558974223	0.2939026086185018	1.477866766722239	0.1988694889393504	0.8423648370772476	0.9887649645586256	not_sig
15454_MFN-Gal	XM_006715255.1	212.1084595321414	0.5292535768911915	0.3876203227470338	1.3653917140887102	0.17212996676424622	0.3853490752708532	not_sig
15454_MFN-Gal	XM_006715265.1	258.4153723357782	1.1653278317689542	0.6751342236300696	1.7260683742311356	0.08433511263682839	0.22453756524968504	not_sig
15454_MFN-Gal	XM_006715266.1	7.8616224091759	30.950935810240185	6.565525446895808	4.714159751657629	2.427101947026081e-6	1.9229793874085056e-5	sig
15454_MFN-Gal	XM_006715268.1	13.41918190615208	0.2210486876170553	3.299685417029681	0.06699083690712535	0.9465889979030874	1	not_sig
15454_MFN-Gal	XM_006715269.1	4.173736719348397	4.9354168048856435	3.823624544173404	1.2907692028513715	0.19678371989851937	0.4238633658736326	not_sig
15454_MFN-Gal	XM_006715270.1	54.96742185150467	-0.3627525979659825	1.5307679178201563	-0.2369742622268628	0.8126767573768195	0.9733190180409916	not_sig
15454_MFN-Gal	XM_006715271.1	42.14346378504971	0.43507943038395813	1.0681741029947311	0.4073113448118338	0.6837793314857238	0.9008749560743368	not_sig
15454_MFN-Gal	NM_175610.2	546.3648124745293	-1.3398719912277703	0.8993784547174347	-1.4897755046275032	0.13628327391472245	0.3245810083935932	not_sig
15454_MFN-Gal	XM_005254618.1	1606.0999787458245	-0.323082877382376	0.34829329095754413	-0.9276172862650944	0.35360612766672866	0.6236896294583533	not_sig
15454_MFN-Gal	XM_005254620.1	1036.0533707228983	0.14486708571859194	0.33025032855517655	0.43865841512520487	0.6609090632347044	0.8868706350117196	not_sig
15454_MFN-Gal	XM_006720661.1	2370.1415400536766	0.04583055393645531	0.14356758585848925	0.31922633275751583	0.7495548901041298	0.9386722252458684	not_sig
15454_MFN-Gal	NM_001170414.2	76.13666387955439	0.7414912673159053	2.2043807550025294	0.3363716842624379	0.7365905994169955	0.9313658680980896	not_sig
15454_MFN-Gal	NM_001170630.1	65.22369137593378	-1.3744030522640802	0.3674405031592016	-3.740477820074697	1.8367075453404796e-4	0.00105783208520972	not_sig
15454_MFN-Gal	NM_004817.3	192.7668470378221	-3.2351984545548893	1.5163048682136988	-2.133606850689699	0.0328749767341616	0.104697038524546	not_sig
15454_MFN-Gal	NM_201629.3	73.503663480339	4.965412440925978	3.1736822506209896	1.5645587833988115	0.11768639954934244	0.2906444031121629	not_sig
15454_MFN-Gal	XM_005252312.1	502.382224635202	-2.2335792271334665	0.4988875957549333	-4.477119187045611	7.565701610952144e-6	5.523538095490073e-5	sig
15454_MFN-Gal	XM_005252313.1	93.49712491367724	-21.26686305205859	2.3830254297356093	-8.924312257304821	4.484770061259104e-19	1.0802755972776607e-17	sig
15454_MFN-Gal	XM_005252315.1	4.6668098917142355	0	6.663375026343969	0	NA	NA	not_sig
15454_MFN-Gal	XM_006717324.1	1142.5325013806305	-1.2207597904678882	0.517555838621369	-2.3587016112496526	0.01833899506523601	0.06425895266110694	not_sig
15454_MFN-Gal	NM_001267561.1	13.894633502560849	0	1.8046773816021824	0	1	1	not_sig
15454_MFN-Gal	XM_006722724.1	3.7633529076525223	0	5.758705211575652	0	1	1	not_sig
15454_MFN-Gal	NM_003258.4	238.96248782484116	-4.275105351083015	0.2433986572077905	-17.564210912771546	4.6308877618979833e-69	6.165115307943222e-67	sig
15454_MFN-Gal	NM_001172643.1	405.8912234344022	-2.1961237234759574	1.7212337448146495	-1.2759009228653289	0.20199054481126535	0.4316559344006829	not_sig
15454_MFN-Gal	NM_001172644.1	44.93593007301418	-0.678115472057267	0.9520639330878352	-0.7122583352757945	0.47630481935688407	0.7437626879275422	not_sig
15454_MFN-Gal	NM_001172645.1	39.154582045598794	-0.3508689790169419	0.9863483172088908	-0.3557252269764193	0.7220463507979136	0.9238937415033204	not_sig
15454_MFN-Gal	NM_001271934.1	15.187147012485	4.329922786974418	3.428925405472797	1.2627637743485374	0.2066740870793279	0.4387121695782563	not_sig
15454_MFN-Gal	NM_001271935.1	13.816246641053072	-0.06689635038636212	2.0601000701324357	-0.0324723790636353	0.97409534272354	1	not_sig
15454_MFN-Gal	NM_001272050.1	789.4305363027374	-0.3224741920257598	0.7867646318557937	-0.4098737779621824	0.6818985417980369	0.8995779619429436	not_sig
15454_MFN-Gal	NM_004614.4	399.4776545186302	0.466139665210718	0.43273910526575665	1.0771840574113336	0.28139804617153447	0.5396004222112597	not_sig
15454_MFN-Gal	rna65622	128.22187995356478	1.3111524255976197	0.3381495203311401	3.877433936069599	1.0556397928750685e-4	6.361045270696736e-4	not_sig
15454_MFN-Gal	NM_001064.3	11910.015405536064	1.0780485532410589	0.1060283324471165	10.167551713394667	2.767780813245014e-24	8.921252353803116e-23	not_sig
15454_MFN-Gal	NM_001135055.2	558.7289664540654	1.624829837730736	0.21078541079055935	7.708454924070621	1.2735008389737343e-14	2.2704162339746072e-13	sig
15454_MFN-Gal	NM_001258028.1	63.16547270576671	2.526434220311927	0.9913936703960848	2.5483663006468036	0.01082287635505642	0.04087395382437783	sig
15454_MFN-Gal	XM_006713319.1	27.17949792117081	0.5402538916922869	0.40518454078982935	1.3333526758922387	0.18241609478449025	0.4016983447072358	not_sig
15454_MFN-Gal	rna17019	25.796480683771772	2.9748956382356213	2.650289283518812	1.12247959373168	0.2616585792020727	0.515193771141336	not_sig
15454_MFN-Gal	NM_001160407.1	44.754975382123014	1.4652727969465933	0.3666276221974219	3.9966241173109753	6.425220060078558e-5	4.024969564428044e-4	not_sig
15454_MFN-Gal	NM_138463.3	36.899340911158745	1.4513894827475828	0.7517082860441194	1.9307881922993697	0.05350925115990531	0.15591934885043093	not_sig
15454_MFN-Gal	NM_001164407.1	254.3978040122163	0.7705151202555816	0.13068608570418774	5.895923166599908	3.725923273136218e-9	4.0987772523650885e-8	not_sig
15454_MFN-Gal	NM_020947.3	305.64566604013964	-0.3091730882458088	0.9134881622873414	-0.33845330570201426	0.7350216095432647	0.9303902143069558	not_sig
15454_MFN-Gal	XM_005256075.1	18.444269705395577	-0.23113435657256415	2.6813229679514534	-0.08620160992733829	0.9313061509365	1	not_sig
15454_MFN-Gal	XM_005256077.1	113.61599493054112	-0.08994508051269341	0.20640217852170745	-0.4357758292906479	0.662999382288985	0.8880739328300421	not_sig
15454_MFN-Gal	XM_006721240.1	520.8836110936429	-0.4144953057005351	0.5072174376956994	-0.8171945104718736	0.41381727915322225	0.6856105423516897	not_sig
15454_MFN-Gal	XM_005252152.1	22.292092439937203	3.5781378008856595	2.895135651781582	1.235913694988274	0.21649064587579575	0.4527805030232765	not_sig
15454_MFN-Gal	XM_005252153.1	16.876674517922115	0.991776465398998	4.084740623691349	0.24280035301304811	0.808160062088155	0.9709279396256232	not_sig
15454_MFN-Gal	XM_005252155.1	43.40662698262367	-1.6212162712443832	1.9655079655192855	-0.8248332236171116	0.4094662816822476	0.6816689048137679	not_sig
15454_MFN-Gal	XM_005252156.1	4.330836505639641	26.973574305837975	6.560096220321269	4.111765041232428	NA	NA	not_sig
15454_MFN-Gal	XM_005252163.1	130.29490217570677	1.9723560224581047	0.8867862346636638	2.224161748751288	0.02613756360434656	0.08655142529938366	not_sig
15454_MFN-Gal	XM_006717258.1	5.638203109336206	4.595437755344633	3.776996614186779	1.2166909914834731	0.22372180785902587	0.4632040867184299	not_sig
15454_MFN-Gal	XM_006717259.1	85.01192026735548	1.3372848701959985	0.4652659448863232	2.874237594420826	0.00405004160408841	0.01730917653547973	not_sig
15454_MFN-Gal	XM_006717260.1	10.276467950086063	6.445423366162284	2.3226565098999186	2.77502219492628	0.00551979406925241	0.02268299425363039	sig
15454_MFN-Gal	XM_006717262.1	311.15928725067903	0.7421820881010347	0.3171529324755218	2.3401394472627715	0.01927654096376524	0.06712366942739684	not_sig
15454_MFN-Gal	XM_006717263.1	12.172545153016012	-6.056552779253109	2.51421127594722	-2.4089275381088746	0.01599947427584416	0.05722404017348057	not_sig
15454_MFN-Gal	NM_001144761.1	1.7084634529319134	0	6.663375026343969	0	1	NA	not_sig
15454_MFN-Gal	NM_001144762.1	28.757069379774883	-0.30729911133960613	1.393026256744798	-0.220598219058482	0.8254052878880175	0.979964164017315	not_sig
15454_MFN-Gal	NM_003260.4	14.243322040321578	-0.25318861691977546	2.750819220458011	-0.09204116905858306	0.9266653302182876	1	not_sig
15454_MFN-Gal	XM_005259636.1	8.06605657345621	0.6900993221723483	3.9898253376146786	0.17296479514186577	0.8626790999050871	0.9970358688829032	not_sig
15454_MFN-Gal	XM_005259637.1	107.06007413715368	0.4842359352558892	0.8922919162036804	0.5426877980875424	0.5873447768499583	0.8357442352209137	not_sig
15454_MFN-Gal	XM_006722864.1	15.198497337495176	0	1.9701505328720024	0	1	1	not_sig
15454_MFN-Gal	NM_001282980.1	86.7879667450394	-0.2847499546034217	1.1243465484071884	-0.253258174720965	0.8000687144321404	0.9663619335204218	not_sig
15454_MFN-Gal	NM_001282981.1	197.4456877765732	-0.8285752257384577	1.2438973357441467	-0.666112228018217	0.5053393691906389	0.7699777471424335	not_sig
15454_MFN-Gal	NM_005078.3	43.17847579037224	-1.4424453856045385	2.6610155884240076	-0.5420657405689343	0.5877732186550808	0.8360291286530122	not_sig
15454_MFN-Gal	XM_005254622.2	148.71415330070403	0.5635481559092873	2.5485127805905714	0.22112824397086023	0.8249925790454647	0.979700245582166	not_sig
15454_MFN-Gal	XM_005254623.1	148.5879511201452	-20.86462893084623	3.489835889095096	-5.9786848418985015	2.249462706079554e-9	2.5326665038861678e-8	sig
15454_MFN-Gal	XM_005254625.1	14.606567996797194	0	6.118861652191822	0	1	1	not_sig
15454_MFN-Gal	XM_005254628.1	33.88929554770251	0	4.359007198505293	0	1	1	not_sig
15454_MFN-Gal	XM_006720662.1	8.011804154305153	22.40628981696747	6.559617363358966	3.4157921988141604	NA	NA	not_sig
15454_MFN-Gal	XM_006720663.1	181.27136750434957	-0.5178003486661643	2.5624598445140587	-0.20207159529727547	0.8398607534546602	0.987444084583848	not_sig
15454_MFN-Gal	XM_006720664.1	15.07422652632716	-7.366797539939404	6.560223330136199	-1.122949199930128	0.2614590702098384	0.5149088129954891	not_sig
15454_MFN-Gal	XM_006720665.1	483.78315016536305	0.8371214854375775	0.732896896453315	1.142209074002951	0.25336712511310827	0.504305582779015	not_sig
15454_MFN-Gal	NM_001282749.1	32.75501797113104	-2.326512975658338	1.6507291728797449	-1.4093850244372117	0.15872134979129318	0.36316811107852487	not_sig
15454_MFN-Gal	NM_001282753.1	61.67135995157953	0	1.68034847409613	0	1	1	not_sig
15454_MFN-Gal	NM_007005.4	264.92403252043334	-1.0995506700577142	0.6479600573264257	-1.6969420531793502	0.08970761644169867	0.23579410843717652	not_sig
15454_MFN-Gal	XM_005252173.1	10.977966613925458	4.01751041877666	2.3513862285184595	1.708571042073329	0.08753043648232944	0.23135512743694575	not_sig
15454_MFN-Gal	XM_005252174.1	52.502707408525765	1.965494160203718	1.2377031095430435	1.5880174696574632	0.11228238883591282	0.28043743959097167	not_sig
15454_MFN-Gal	XM_005252175.1	30.842037743443015	-0.26101010609984604	1.2352740521646774	-0.2112973276192886	0.8326552681026294	0.983873939567612	not_sig
15454_MFN-Gal	XM_005252177.1	393.6474931996573	-0.16700356547450643	0.20782249257731591	-0.803587539555548	0.4216352217216968	0.6927506640845764	not_sig
15454_MFN-Gal	XM_006717265.1	18.718756356541498	-1.6992948557812448	0.8030863307927664	-2.1159553968547646	0.0343486012351725	0.10856227823303058	not_sig
15454_MFN-Gal	XM_006717270.1	46.49452124751874	-5.664792828294608	1.510744874979726	-3.749668737662028	1.77068318892609e-4	0.00102378514349878	sig
15454_MFN-Gal	XM_005259645.2	2.145161446489688	0	5.185226954395357	0	1	NA	not_sig
15454_MFN-Gal	NM_001136554.1	1343.6244473233075	1.1231876242208434	0.7484575739256019	1.5006697284520905	0.13344100642377013	0.3195607468857051	not_sig
15454_MFN-Gal	NM_012290.4	133.76140092557264	-9.772140313452168	2.544182741997367	-3.8409742162547382	1.2254698735916035e-4	7.282619715406855e-4	sig
15454_MFN-Gal	XM_005246981.1	1216.4501714969067	2.08780240343507	0.3266029974702078	6.392477777628223	1.6321895428536003e-10	2.0832359469420132e-9	sig
15454_MFN-Gal	XM_006712883.1	336.4993514083561	1.7770010970126484	0.2786628593171516	6.376885320731633	1.8072568271022708e-10	2.297323088711691e-9	sig
15454_MFN-Gal	NM_001284333.1	13.489771925106815	-0.7985496373667006	2.544637073469242	-0.31381671111078896	0.7536602514620707	0.9408327965493016	not_sig
15454_MFN-Gal	NM_001284363.1	789.0822749900387	1.0752723396592974	0.551270050534978	1.950536472307544	0.05111221066115787	0.1502670215840547	not_sig
15454_MFN-Gal	NM_006852.3	340.5115281409828	0.3777128650269106	1.4741077164469418	0.25623152284781203	0.7977720691913133	0.9652080634927364	not_sig
15454_MFN-Gal	XM_005256969.1	23.153848168287126	35.10946763270011	6.558780028884333	5.353048505679543	NA	NA	not_sig
15454_MFN-Gal	XM_005256971.2	156.64375985415768	0.9255054707340024	0.9594020880057796	0.96466901865699	0.3347106176849447	0.6028281876666567	not_sig
15454_MFN-Gal	XM_005256973.2	215.43625615336177	0.3749674289403474	0.6628735263388734	0.5656696398954648	0.571618377454614	0.8238225481010668	not_sig
15454_MFN-Gal	XM_005256975.2	49.30170928516261	-0.02327318180116808	1.3286309678996775	-0.01751666366617867	0.986024439202687	1	not_sig
15454_MFN-Gal	XM_006721647.1	184.05648075190112	-1.189226207070265	2.256409866836648	-0.5270435236739544	0.5981633644339175	0.8442408418647912	not_sig
15454_MFN-Gal	XM_006721648.1	35.51834150818223	-0.9965504836311472	5.10329541438291	-0.19527587621569223	0.8451769815089603	0.9899762747109816	not_sig
15454_MFN-Gal	XM_006721649.1	148.3073692165741	0.09980927299393494	0.4982732526646957	0.20031031659871143	0.8412378945792423	0.988272043970466	not_sig
15454_MFN-Gal	NM_012465.3	17.80979649366911	0.6120228254817711	0.6629231835068128	0.9232183165539894	0.3558934453985751	0.6259904359048596	not_sig
15454_MFN-Gal	NM_006289.3	22155.78719248363	-1.1735762278087143	0.09731230644685676	-12.059895306762831	1.7200141659611636e-33	8.281973947678778e-32	not_sig
15454_MFN-Gal	XM_006716852.1	225.9183480445914	-0.5929762698422909	0.4663069202554435	-1.271643726662812	0.20349973306344177	0.43399544923474126	not_sig
15454_MFN-Gal	NM_015059.2	861.9163309052269	-0.04186707572001292	1.5304910035014283	-0.02735532298081479	0.9781763319967136	1	not_sig
15454_MFN-Gal	XM_005254708.2	36.55024506850605	0.521369055985444	2.085953890114894	0.24994275206952296	0.802631620849876	0.9679671185593532	not_sig
15454_MFN-Gal	XM_005254710.2	50.019761851059	1.4901156346727469	1.8778668441451247	0.7935150670127004	0.4274777944522187	0.6980062871436717	not_sig
15454_MFN-Gal	XM_005254711.2	45.64317874566423	1.0914560710963963	2.1370804154824468	0.510722976631649	0.6095450495216244	0.8522654202723274	not_sig
15454_MFN-Gal	XM_005254712.2	25.218540118410893	0.13914487008591445	3.250237730669439	0.04281067466940497	0.9658524546364834	1	not_sig
15454_MFN-Gal	XM_005254714.1	142.85347514505594	0.4582927367782093	1.7240357295038242	0.26582554464234076	0.7903735690171304	0.9618820086200291	not_sig
15454_MFN-Gal	XM_005254715.1	6.820994646005509	0	6.663375026343972	0	NA	NA	not_sig
15454_MFN-Gal	XM_006720716.1	66.92272560692436	0.8409883432206651	2.746412122245142	0.30621345442255493	0.7594421289883528	0.944406493501788	not_sig
15454_MFN-Gal	XM_006720718.1	524.6902347960823	-0.02673854190693121	1.168841004222602	-0.02287611557973623	0.9817490924156806	1	not_sig
15454_MFN-Gal	XM_006720720.1	147.92046733518612	0.956592448283013	1.933229883149556	0.4948156743390306	0.6207302390452374	0.8598894565302703	not_sig
15454_MFN-Gal	XM_006720721.1	40.427981845111425	-22.624965166862083	3.040248443413293	-7.441814571397655	9.931156165872477e-14	1.6404734060287416e-12	sig
15454_MFN-Gal	NM_003263.3	2.6285362345355017	-7.000522222028776	6.560740148918626	-1.0670323870672789	0.2859572113264574	NA	not_sig
15454_MFN-Gal	XM_005262665.2	3.5103693531903395	4.961949172074465	2.506433280404752	1.979685320517761	0.04773889906432882	0.14201098629751444	not_sig
15454_MFN-Gal	NM_003265.2	184.97339945819573	-0.4324921475563635	0.5305796748369354	-0.815131389436059	0.4149971057902118	0.6865728714571219	not_sig
15454_MFN-Gal	XM_006714294.1	2.4469273263649547	0	6.663375026343972	0	1	NA	not_sig
15454_MFN-Gal	NM_003266.3	710.8054767772354	1.37686332000915	0.38242980992436937	3.6003033348301043	3.1784616059936957e-4	0.00174867482057684	not_sig
15454_MFN-Gal	NM_138554.4	663.6782475017807	-1.3905340476826047	0.9391748183112114	-1.4805912813793394	0.1387155200777644	0.3288240033318808	not_sig
15454_MFN-Gal	NM_138557.2	112.6032351783237	-7.774960803415846	2.269407276405347	-3.4259874303968405	6.125687293997263e-4	0.00317394348821831	sig
15454_MFN-Gal	NM_003268.5	5.8201206340735085	1.535319814912034	3.915018351876731	0.3921615882531054	0.6949388236853511	0.9076338244158412	not_sig
15454_MFN-Gal	XM_006711503.1	1.6357288380355388	-0.52986575196303	6.468690707751117	-0.0819123646347966	0.9347164019262802	NA	not_sig
15454_MFN-Gal	XM_006711507.1	2.8331464694651216	-4.224463009747106	2.8683441247376193	-1.472788070759654	0.1408081899673767	NA	not_sig
15454_MFN-Gal	NM_006068.4	60.72283705560892	-2.3761874263787406	0.2185934538998149	-10.870350342091156	1.595868595086161e-27	6.023923263138485e-26	sig
15454_MFN-Gal	XM_005262636.1	3.2903248983859616	4.8153004590420965	6.568401926981676	0.7331007621902382	0.4634969753040102	0.7318250354257477	not_sig
15454_MFN-Gal	XM_005262637.2	8.459032355816094	-4.126224151321641	1.7213157437896918	-2.397133800819856	0.01652388859123641	0.05889241067683696	not_sig
15454_MFN-Gal	NM_017442.3	59.78663416591215	4.166080548998017	0.5546547818368422	7.51112346891028	5.862206917083917e-14	9.881435224833523e-13	sig
15454_MFN-Gal	NM_005521.3	14.043369729135442	0	1.755238993436124	0	1	1	not_sig
15454_MFN-Gal	NM_032027.2	527.6227538775934	0.09585904193663664	0.17494482665877742	0.5479387059761743	0.5837339905453223	0.8327033416002131	not_sig
15454_MFN-Gal	XM_005271250.1	149.2918891031746	-0.8416911945052176	0.39424028226360824	-2.1349700483991176	0.03276345674994543	0.10440894079905648	not_sig
15454_MFN-Gal	rna3088	304.33124844142895	-0.2942145716611271	0.25308246214105024	-1.162524535173649	0.24502246446760648	0.4932672514417053	not_sig
15454_MFN-Gal	NM_001024380.1	32.4144285083007	0.9971683714930109	0.9940018957732016	1.0031855831797445	0.31577132762316773	0.5819251614309544	not_sig
15454_MFN-Gal	NM_001024381.1	9.446598536262815	-0.829212506504634	2.331537413331732	-0.3556505255987729	0.7221023003399133	0.9239095454526062	not_sig
15454_MFN-Gal	NM_031940.3	42.33407838321829	0.5587086124206908	0.5065098520765922	1.1030557651151185	0.270002948951069	0.5259383480873534	not_sig
15454_MFN-Gal	NM_078473.2	630.6256783562613	-1.5831996870940166	0.09463343822054024	-16.729812599690394	7.948799189499601e-63	9.178226484288299e-61	sig
15454_MFN-Gal	XM_005273657.1	271.0597589620715	-0.3873194512113263	0.6079797333767462	-0.637059806352651	0.5240858882142084	0.7864551622641608	not_sig
15454_MFN-Gal	XM_006716408.1	364.0766298174742	0.32907752176228877	0.38179293132238346	0.8619267010064622	0.38872785466927234	0.6607206600666372	not_sig
15454_MFN-Gal	NM_025141.3	660.6054591044856	0.35533590096897594	0.12673985558568224	2.803663451618436	0.00505256147777918	0.02099797724161943	not_sig
15454_MFN-Gal	NM_078474.2	131.083195837733	-0.798841877245956	0.4702833464873003	-1.6986395185216878	0.08938712565174839	0.2351515881103849	not_sig
15454_MFN-Gal	XM_005254981.2	54.303801747356594	-0.7483332089586888	0.7659993037238378	-0.9769371921367724	0.3286002476181432	0.5963302686443713	not_sig
15454_MFN-Gal	NM_014220.2	7552.301438330803	-4.5614201239970775	0.10630234399313808	-42.909873410613805	0	0	sig
15454_MFN-Gal	rna18905	6.791029936225677	-4.33204741642484	1.7770014219318304	-2.437841277423033	0.0147752599552624	0.05340434868462981	not_sig
15454_MFN-Gal	NM_001184723.1	21.614199219606345	0	2.511160614622304	0	1	1	not_sig
15454_MFN-Gal	NM_138786.3	197.8141939089112	-5.532822717937046	0.8601361870589257	-6.432496157213772	1.2552520630324208e-10	1.6192854982763826e-9	sig
15454_MFN-Gal	NM_001204898.1	12.875229271491415	3.028046290044161	1.3362710240449192	2.266042019588365	0.02344881064205092	0.07899475671133928	not_sig
15454_MFN-Gal	NM_138461.3	3.564736337700833	0	3.5586822921451087	0	1	1	not_sig
15454_MFN-Gal	rna19946	2.201030384148762	-1.2956839628264911	3.7648496371865368	-0.3441529111889719	0.7307312930486798	NA	not_sig
15454_MFN-Gal	NM_004617.3	3.8871066151492686	-2.748359486907049	1.2397726618107403	-2.2168253677193963	0.02663502730657109	0.08794443253511618	not_sig
15454_MFN-Gal	NM_001144903.1	8.578879950462325	1.441012142190806	3.2945062521894464	0.437398514946859	0.6618223609381135	0.887370666256395	not_sig
15454_MFN-Gal	NM_023003.3	190.8879852773818	1.2267676483054064	0.18266012979657495	6.716121628029246	1.8662503669688232e-11	2.593271318619156e-10	not_sig
15454_MFN-Gal	XM_005272432.1	9.244229891089228	1.2943083296701023	3.08398880338618	0.4196864554919812	0.6747145209851707	0.8953833031287407	not_sig
15454_MFN-Gal	rna62645	18.46231388694149	4.057579940993437	1.3792865117745106	2.941796288410875	0.0032631451109752	0.01428918230434957	sig
15454_MFN-Gal	NM_001001524.2	54.85597669553184	-0.3202217330000319	0.1851260386461624	-1.7297498252640866	0.08367498243169498	0.2231762289901593	not_sig
15454_MFN-Gal	NM_001277233.1	5.883526324876329	4.647408805715009	2.4266162570960663	1.915180775750908	0.0554694532740244	0.16048679164026206	not_sig
15454_MFN-Gal	NM_003273.3	61.42107124134698	-1.7350840398439586	1.6804231333616086	-1.0325280611752847	0.30182480907037545	0.5649522803306765	not_sig
15454_MFN-Gal	rna48969	104.16922500588883	-0.8343147857152736	0.919852436871802	-0.9070093770176644	0.3644018385395334	0.6350623862458676	not_sig
15454_MFN-Gal	NM_016551.2	2443.974738528961	-0.4915406171741888	0.05673689073732946	-8.663509945404616	4.5745661555194685e-18	1.022262180117154e-16	not_sig
15454_MFN-Gal	XM_005253391.1	319.53340355879055	-1.3832410435126463	0.3840457194489893	-3.601761387933853	3.160684079540447e-4	0.00174113642384249	not_sig
15454_MFN-Gal	rna52379	81.11371665515883	-0.8115836270572615	0.6120422435921297	-1.3260255081316052	0.184831248356408	0.4056671266817389	not_sig
15454_MFN-Gal	NM_001014842.2	276.47354480985325	0.2062088720229445	0.1908944882109305	1.0802243373056022	0.28004229330738856	0.5380623701510354	not_sig
15454_MFN-Gal	NM_001289006.1	12.583020840159657	0	4.910161897870502	0	1	1	not_sig
15454_MFN-Gal	NM_006405.6	2374.19979190802	-0.20629528245138432	0.0612705089563948	-3.3669588512509545	7.600202790229045e-4	0.00386089644499852	not_sig
15454_MFN-Gal	NM_004800.2	6140.695679115588	-0.5756537571726974	0.05518922527587294	-10.430546076615354	1.7985168320789452e-25	6.173944377176772e-24	not_sig
15454_MFN-Gal	NM_020123.3	8931.610605387901	-0.6355505743963372	0.06415044095596603	-9.90718948966524	3.873902433727464e-23	1.1875671550751607e-21	not_sig
15454_MFN-Gal	NM_014742.3	3092.1685725239554	-0.06974653617693359	0.17530843040397684	-0.3978504400285327	0.6907404339117935	0.905249635842738	not_sig
15454_MFN-Gal	XM_005260622.2	565.7080288297157	0.02328181557502085	1.7774161885481623	0.01309868545421431	0.98954905996444	1	not_sig
15454_MFN-Gal	NM_018352.2	603.1671364050877	0.26543818904755323	0.10537139231416626	2.5190726175103166	0.01176643870267284	0.04392087266339241	not_sig
15454_MFN-Gal	NM_015933.4	2354.827002562333	-0.37139722009698806	0.10139032744990112	-3.663043896179371	2.492358076893886e-4	0.00140128413496205	not_sig
15454_MFN-Gal	NM_022152.4	7232.917729329001	-0.35824474143652063	0.09364993118029048	-3.8253604345618215	1.3058089555346815e-4	7.721969531313999e-4	not_sig
15454_MFN-Gal	XM_005246758.1	169.38753575411755	-0.7236950881819496	0.9147437154804218	-0.7911451873729094	0.42885927282998065	0.699023360385854	not_sig
15454_MFN-Gal	XM_005246761.1	17.143897016458755	-1.687985055337452	6.457657662221318	-0.2613927748466021	0.7937896282503377	0.9632344448364136	not_sig
15454_MFN-Gal	XM_005246762.1	587.3128609770142	0.5675592675948453	1.3617484339824688	0.4167871637898664	0.6768340921986131	0.896495537529512	not_sig
15454_MFN-Gal	NM_001282606.1	3.267293843898403	5.121007004243243	3.226225247411884	1.587306096606669	0.11244333512279588	0.2807274039451236	not_sig
15454_MFN-Gal	NM_001282609.1	22.251630821345657	-0.32723267208014795	0.8731200473644233	-0.3747854296415753	0.7078200512351869	0.91587312945754	not_sig
15454_MFN-Gal	NM_001282610.1	6.786781144491773	-1.6945450822141257	1.7685155430156243	-0.958173700483646	0.3379751765239207	0.6061111780477638	not_sig
15454_MFN-Gal	NM_016056.3	836.7473741219746	-0.2790605380219834	0.09338398496215662	-2.9883125905911085	0.00280522482084222	0.01247223656154023	not_sig
15454_MFN-Gal	NM_001098576.1	37.50135201048368	0.46190753158834413	1.5914776856111923	0.29023814519331625	0.7716340558822128	0.951709370031228	not_sig
15454_MFN-Gal	NM_003217.2	20286.39745206461	-0.6540513821683059	0.05031368865988862	-12.999471904943686	1.2319102285086482e-38	7.182831412998005e-37	not_sig
15454_MFN-Gal	XM_005269126.2	52.22847189301152	-0.5597911584322999	1.0932687514938972	-0.512034353554305	0.6086269668203739	0.8515667591319361	not_sig
15454_MFN-Gal	NM_144686.3	2.976190321323433	0	5.026478891797024	0	1	NA	not_sig
15454_MFN-Gal	XM_005278256.1	7.106301084977995	0.3316466803384799	0.8772419480420405	0.3780561122033647	0.7053889103092363	0.9141732899449164	not_sig
15454_MFN-Gal	NM_007267.6	2.2207913686663283	0	6.663375026343972	0	1	NA	not_sig
15454_MFN-Gal	XM_005256997.1	2.706566982717667	-0.9967314814821858	6.663375026343971	-0.14958357852312987	0.8810931648421884	NA	not_sig
15454_MFN-Gal	XM_005256998.1	2.4329316977536237	-0.03502600231287395	2.7550967846287135	-0.01271316583442428	0.9898566344987298	NA	not_sig
15454_MFN-Gal	rna71360	3.0826705062701576	0	5.242419839192304	0	1	NA	not_sig
15454_MFN-Gal	NM_024847.3	58.70760487926469	0.2490690040175238	0.37886599950770344	0.657406587925976	0.5109195167338103	0.7752377208092928	not_sig
15454_MFN-Gal	XM_005255597.1	6.935861705488647	1.0849590715342978	1.83622970932942	0.5908623883068084	0.5546126287551145	0.8104839410730489	not_sig
15454_MFN-Gal	XM_005255600.2	9.541661718249747	-5.576463294277686	2.1436395444602474	-2.601399712320477	0.0092844206675596	0.0358021949021058	sig
15454_MFN-Gal	XM_006721094.1	11.076804118888242	0.3037277407085453	3.103055503786343	0.09788021527102472	0.9220274104646546	1	not_sig
15454_MFN-Gal	NM_001017395.3	70.87492872214489	-1.0743027239311953	3.654560111984933	-0.2939622529146743	0.7687867474426091	0.9501415699162504	not_sig
15454_MFN-Gal	NM_001128224.2	5.4662962883684045	30.307332041248188	6.560115008043482	4.6199391327877315	NA	NA	not_sig
15454_MFN-Gal	XM_006713542.1	90.026087923487	3.1798542664917164	2.3309483915042457	1.3641890477204606	0.17250807430398624	0.3859893148971581	not_sig
15454_MFN-Gal	XM_006713543.1	364.1240524171094	1.5761806280078596	0.837753776051528	1.881436614271868	0.05991255011352342	0.17089040377427978	not_sig
15454_MFN-Gal	XM_006713544.1	26.151703446430943	0.7273989897588392	2.7254155836130938	0.26689470557533235	0.7895502331733816	0.9613391607727266	not_sig
15454_MFN-Gal	XM_006713545.1	60.34903919400565	22.390866006862296	2.041498370209555	10.967858869543909	5.45488307289315e-28	2.1012477869722424e-26	sig
15454_MFN-Gal	XM_006713548.1	23.91228442966458	23.016683751347458	6.559029522474806	3.5091599561306688	4.4952446691710256e-4	0.00240197866091748	sig
15454_MFN-Gal	XM_006713549.1	26.916367603962	1.972478342374484	3.499762613238896	0.5636034669645867	0.5730240268201372	0.8248870961346673	not_sig
15454_MFN-Gal	XM_006713550.1	53.6033899260132	-1.355624667764488	1.9472401717489312	-0.6961774348291725	0.48631771735080315	0.7530561510066557	not_sig
15454_MFN-Gal	XM_006713553.1	8.255693689935816	0.07230949804000575	6.183446744834085	0.01169404395702383	0.9906697155275916	1	not_sig
15454_MFN-Gal	XM_006713554.1	8.829058265592886	0.6304010016027329	6.210977183478638	0.10149787754487588	0.9191552423333776	1	not_sig
15454_MFN-Gal	rna18482	267.8831468329946	1.3029955533553983	0.13945848641058117	9.343250359961855	9.342121965806883e-21	2.4852602216122124e-19	not_sig
15454_MFN-Gal	NM_014858.3	39.84204674817721	-2.1560502470499627	0.7946903240445793	-2.713069710068618	0.00666630813196546	0.02677415008698942	sig
15454_MFN-Gal	XM_005245685.2	8.254605390827344	0	6.663375026343972	0	1	1	not_sig
15454_MFN-Gal	XM_005245686.1	5.119692138205994	5.223909742173092	5.535801624778002	0.9436591294729754	0.3453438657279527	0.6144568969390083	not_sig
15454_MFN-Gal	XM_005245689.1	49.04231872448516	-1.1999860146004795	0.7151423348069801	-1.677968085785833	0.09335332944164974	0.24331094876104095	not_sig
15454_MFN-Gal	NM_020698.2	162.9361485311503	5.058055215604932	1.062337965199374	4.761248662195427	1.9239880728624384e-6	1.5458680028068097e-5	sig
15454_MFN-Gal	XM_005269039.2	61.108670753236474	3.4148401006978504	2.94692947426706	1.1587790378143223	0.2465462641092553	0.4954011322821298	not_sig
15454_MFN-Gal	XM_005269040.2	7.776890216324071	0	6.663375026343972	0	NA	NA	not_sig
15454_MFN-Gal	XM_005269041.2	83.36935310151596	2.6948759989355664	2.924253584376828	0.9215602960472584	0.35675797653231045	0.6267972495426056	not_sig
15454_MFN-Gal	NM_001256164.1	4.356871651987503	-1.0143695703469784	2.0226567661399195	-0.5015035607266292	0.616016772510019	0.8567589310321029	not_sig
15454_MFN-Gal	NM_001256165.1	227.26823444677356	0.3681463097636995	0.270639309178903	1.360283954613336	0.17374008392527648	0.3879372473069021	not_sig
15454_MFN-Gal	NM_019026.4	2446.048048094845	-0.8103684309924016	0.07899338461749196	-10.25868729282119	1.08167122760097e-24	3.549800233317569e-23	not_sig
15454_MFN-Gal	rna6473	182.50948365321423	-0.6884060102999018	0.2719066143017827	-2.5317736829154742	0.0113487213939037	0.04259169157534775	not_sig
15454_MFN-Gal	NM_017905.4	157.36702265327264	0	6.663375026343971	0	1	1	not_sig
15454_MFN-Gal	XM_005268318.1	325.98785684664114	-0.2189060760537294	0.4374542079249131	-0.5004091218875727	0.6167870316604043	0.8572668446965781	not_sig
15454_MFN-Gal	XM_005268319.1	131.73253506995653	-0.815584393187581	1.7694038402439367	-0.46093739294424807	0.6448435231902921	0.8762374954833814	not_sig
15454_MFN-Gal	XM_006719969.1	1938.6821726163855	-0.7263590627781008	0.10766704315503742	-6.746345413537222	1.51615437810987e-11	2.1300949177660187e-10	not_sig
15454_MFN-Gal	XM_006719970.1	34.97556926853196	-2.109460475043383	1.0953013007958736	-1.9259179857730433	0.05411461528648863	0.15732483464434216	not_sig
15454_MFN-Gal	XM_006719971.1	11.37348132396608	-3.235019056455065	1.722056836637064	-1.878578562350244	0.06030206059278505	0.17181371029210218	not_sig
15454_MFN-Gal	XM_006719972.1	135.96873573834833	1.482885540356607	0.32756965811122407	4.526931917037027	5.984621039780355e-6	4.440278903765043e-5	not_sig
15454_MFN-Gal	XM_006719973.1	7.023372422991709	5.018098194188743	2.709381841741228	1.8521192239790687	0.06400870457288314	0.18037351270628071	not_sig
15454_MFN-Gal	NM_181719.4	98.1859714355322	1.3073704191662194	1.5538135907938513	0.8413946350528941	0.4001268900117873	0.6721702661699355	not_sig
15454_MFN-Gal	XM_005245822.2	5.664693337607974	8.298769826785168	6.559329201999424	1.2651857486060505	0.20580474995945688	0.4373804650813854	not_sig
15454_MFN-Gal	XM_005245823.2	57.344174587691064	1.2804843471332563	0.4229472540398732	3.027527274151635	0.00246563462831545	0.01111486804390263	not_sig
15454_MFN-Gal	XM_005245824.2	13.368326114453028	0.6462248117779995	2.367039937308442	0.2730096782873976	0.7848457758942761	0.9589388569451872	not_sig
15454_MFN-Gal	XM_005245825.2	171.01822898827405	-0.05244737742661358	0.8636959106346597	-0.06072435539039925	0.9515787346740596	1	not_sig
15454_MFN-Gal	XM_005245827.2	156.4586874725988	-0.7663955240522495	1.0492243981453662	-0.7304400521060589	0.46512124383888337	0.7337486691577148	not_sig
15454_MFN-Gal	XM_006710550.1	8.294322648189663	0.5430566613330146	6.4567018654791815	0.08410743947098939	NA	NA	not_sig
15454_MFN-Gal	XM_006710551.1	57.66441754146841	1.700916558795524	0.8935542199074105	1.90354040180323	0.05697006707166402	0.1639101446083538	not_sig
15454_MFN-Gal	NM_018502.3	126.74657206112292	0.7938151634165079	0.250360492509394	3.170688615683732	0.00152078066515941	0.00721691278997947	not_sig
15454_MFN-Gal	XM_005268476.1	12.575465670430392	1.1523919552799091	1.4670669362043598	0.7855074140389346	0.4321561251025201	0.7024237228649027	not_sig
15454_MFN-Gal	XM_005268477.1	8.960948479268053	-0.16772069045629923	2.169143886406046	-0.07732114568673815	0.938368069437324	1	not_sig
15454_MFN-Gal	NM_006858.3	337.5221626514694	-0.10182604773928564	0.2832122935914095	-0.3595396458537571	0.7191914246753361	0.9222219399003432	not_sig
15454_MFN-Gal	XM_006722631.1	352.3898610084607	0.3292877890903901	0.1850322945012897	1.7796233353637354	0.07513762462391894	0.20506955509617691	not_sig
15454_MFN-Gal	NM_006827.5	11769.784928070554	-0.24497459816545888	0.04557344181940634	-5.375380668772364	7.642105152946565e-8	7.284801859284457e-7	not_sig
15454_MFN-Gal	NM_006815.3	8932.129362358535	-0.2413766559595322	0.06636035195471786	-3.6373625041084736	2.7544414417246e-4	0.00153625653398822	not_sig
15454_MFN-Gal	NM_007364.2	2688.996895566013	-0.5143356675598357	0.0734098502114683	-7.006357676499995	2.446021312695875e-12	3.6608525984121866e-11	not_sig
15454_MFN-Gal	XM_005254263.2	6.11758520800922	0.7985338943569342	0.6491183924678119	1.2301822034668837	0.21862888261207072	0.4557313966890336	not_sig
15454_MFN-Gal	NM_182547.2	1320.01644374673	-0.04201299568248851	0.05498190343689198	-0.76412406730718	0.444793311211223	0.7144183792351746	not_sig
15454_MFN-Gal	NM_001167830.1	61.15589576034539	-0.5088301213102053	0.5401489302715219	-0.9420181968229148	0.34618332361486365	0.6154263528142527	not_sig
15454_MFN-Gal	NM_016040.4	3243.0394815045556	0.505830135793214	0.1121165577283878	4.511645255990038	6.432670791540193e-6	4.756188858534162e-5	not_sig
15454_MFN-Gal	rna3774	130.0969319404404	0.9536180816815332	0.3738905717532857	2.550527223004662	0.01075601235217676	0.04063987783329691	not_sig
15454_MFN-Gal	NM_181836.5	5309.107843981725	-0.01490372702933869	0.11608761122439112	-0.12838344136938598	0.8978455345854315	1	not_sig
15454_MFN-Gal	NM_001164468.2	167.0243493070557	-0.5175037578069551	0.710471509718557	-0.728394806446154	0.4663719415720282	0.7350110239072672	not_sig
15454_MFN-Gal	NM_001164469.2	637.9216077381649	0.7271253791221062	0.22103519276993888	3.289636233986158	0.00100316980855143	0.00496618193962655	not_sig
15454_MFN-Gal	NM_213601.1	49.10712590726099	-0.446018692093818	0.41970549500278354	-1.0626944307480652	0.28792054730356875	0.5474521006850305	not_sig
15454_MFN-Gal	XM_005267544.2	570.303319486381	-0.08196103749285638	0.17808056564546515	-0.4602469516860698	0.6453389734451537	0.8764529206528877	not_sig
15454_MFN-Gal	NM_017510.4	6389.159791045056	-0.48734182701372314	0.07511649207096498	-6.487813975036475	8.709071541948098e-11	1.14324809249679e-9	not_sig
15454_MFN-Gal	NM_003692.4	63.16613127245669	0.9003297868980096	0.4835469969328266	1.8619281943820687	0.06261321228233367	0.1770949854277695	not_sig
15454_MFN-Gal	NM_016192.2	18.531371962506466	0.18858343511879297	0.4303153984168707	0.43824468241803793	0.6612089211934649	0.8870753666292337	not_sig
15454_MFN-Gal	XM_005246437.1	3.37454621500163	1.0062938604984812	1.810238703643939	0.5558901477870579	0.5782859537637917	0.8287048971497649	not_sig
15454_MFN-Gal	NM_018286.2	5.238988194349644	-3.5165168546207477	1.3803340567902291	-2.5475839252984227	0.01084717583162674	0.04095798073335199	sig
15454_MFN-Gal	NM_032376.2	768.5576714025436	0.12967288526860313	0.11046466630608665	1.173885637868062	0.2404408358723476	0.48727918762434663	not_sig
15454_MFN-Gal	XM_005257737.1	7.509618091633358	-1.4253492898586104	2.296216936279145	-0.6207380789413942	0.534771970648918	0.7951693379448114	not_sig
15454_MFN-Gal	NM_178518.2	33.02167145227364	-0.26053023339489156	0.4305997053282182	-0.6050404358644563	0.5451521296376916	0.8035809630366547	not_sig
15454_MFN-Gal	XM_005256614.1	55.3516697657725	-0.4662437948366505	0.2875884466419075	-1.6212187947076913	0.10497072335828424	0.26627977675820835	not_sig
15454_MFN-Gal	NM_017728.3	762.1313226492898	-0.5116470231929284	0.15433794644312182	-3.3151084032434355	9.160759223942338e-4	0.00457502528936418	not_sig
15454_MFN-Gal	XM_005257481.1	119.60274503776442	-0.7983127145299855	0.20714466791837724	-3.8538897600036255	1.1625595656654354e-4	6.950068285007904e-4	not_sig
15454_MFN-Gal	XM_006721963.1	89.92854740256634	1.0423775447681407	1.087444880982244	0.9585566707772848	0.3377821294324857	0.6059499626934254	not_sig
15454_MFN-Gal	NM_145041.2	94.56584432879484	0.4698908188573636	0.6666307135943221	0.7048742418779634	0.4808885011917817	0.7480617723635912	not_sig
15454_MFN-Gal	XM_005257003.2	5.468265476395702	1.5296639871296305	5.774290451985912	0.26490942910631443	0.7910792343914334	0.9621316930700158	not_sig
15454_MFN-Gal	XM_005257004.2	12.3868696439596	-0.15203530877504198	4.234154501765395	-0.03590688736361702	0.9713566040884604	1	not_sig
15454_MFN-Gal	XM_006721658.1	108.88258954697989	0.9881047225416734	0.636519540050521	1.552355678606892	0.1205771422319301	0.295886522854658	not_sig
15454_MFN-Gal	NM_001134232.1	1074.4648985816052	0.3962540307285556	0.2569653997374977	1.5420520861304587	0.1230609369145148	0.3005534107835788	not_sig
15454_MFN-Gal	NM_018374.3	464.315499383234	-0.875178280511966	0.924409414766901	-0.9467431492275	0.34376967727838326	0.6125936548274961	not_sig
15454_MFN-Gal	XM_005249789.1	360.4556064816663	0.02016195870530583	0.7396838214446219	0.02725753642404804	0.978254325297654	1	not_sig
15454_MFN-Gal	XM_006715749.1	8.047333091585172	-0.2942692882519669	2.8171922419169184	-0.1044548128003276	0.9168084262101338	1	not_sig
15454_MFN-Gal	NM_001143841.1	610.4653791139909	-0.6805474603444694	0.1924314598136073	-3.5365706886164063	4.053580058383075e-4	0.00218335810709126	not_sig
15454_MFN-Gal	NM_001143842.1	88.57936658381034	-2.8290604471870187	1.3879418438913	-2.0383133916154077	0.04151860146904888	0.12679793839601977	not_sig
15454_MFN-Gal	NM_001143843.1	20.30631365682849	-6.610990367503014	4.235463175780856	-1.5608659769032704	0.11855537640451558	0.292268263868762	not_sig
15454_MFN-Gal	NM_024056.3	1231.0552993540016	-0.49424070954511423	0.1286686231595712	-3.841190629141736	1.2243898047566723e-4	7.277930386631006e-4	not_sig
15454_MFN-Gal	NM_032354.3	3.516426539017302	-3.1841410217804698	6.488485258146929	-0.4907371898213792	0.6236123393309262	0.8620827698250612	not_sig
15454_MFN-Gal	NM_183065.2	96.3436375563051	-0.23017369865665127	0.19087634282107552	-1.2058786083952395	0.2278642999018354	0.46905312193984905	not_sig
15454_MFN-Gal	NM_001136469.2	65.28951406556166	-2.162213220800799	0.514283927385036	-4.204318092915988	2.6187044528574528e-5	1.7468561499224414e-4	sig
15454_MFN-Gal	NM_023943.3	82.24356679469673	-3.309139231558863	0.7477034474952343	-4.425737560317929	9.611331770974922e-6	6.912833433990916e-5	sig
15454_MFN-Gal	NM_024092.2	2083.32004823681	-0.36196433548443785	0.07328959362431862	-4.938823065930229	7.859548337548869e-7	6.625282047051284e-6	not_sig
15454_MFN-Gal	NM_003876.2	465.9639228264696	-0.3306429175906311	0.12210831062878778	-2.7077839001130197	0.00677341107375839	0.0271647425679532	not_sig
15454_MFN-Gal	rna68218	300.97725275602704	0.31288450418266645	0.20708801110517844	1.5108769576417187	0.1308198026127814	0.3147914297894348	not_sig
15454_MFN-Gal	NM_198563.2	1090.5549549497955	-0.3548034631424236	0.05797485853160322	-6.119953927080535	9.360241745932696e-10	1.0964221357181135e-8	not_sig
15454_MFN-Gal	NM_007024.4	1767.115149721776	0.05721485251701688	0.0943729543492554	0.6062632341176496	0.5443399685561435	0.8030026939854966	not_sig
15454_MFN-Gal	NM_001193453.1	48.15589752546742	2.3897147265775733	0.6202468213201049	3.852844777973088	1.1675340896482346e-4	6.972711214006708e-4	sig
15454_MFN-Gal	NM_001193531.1	47.61451115504936	0.5894889515957429	0.8089201076429618	0.7287356885136663	0.4661633576300654	0.7348499594735316	not_sig
15454_MFN-Gal	NM_138341.2	116.08871844192878	2.30201777898087	0.335921450083799	6.852845444691336	7.2395291332250965e-12	1.0445860350503941e-10	sig
15454_MFN-Gal	XM_006719679.1	2.0943118371535756	2.5911970872002668	5.3976455527164555	0.4800606230796691	0.6311842867060506	NA	not_sig
15454_MFN-Gal	XM_006719680.1	45.15855682079153	1.8877900051460088	0.911333543720592	2.0714589275831496	0.0383159289249909	0.11876901786359392	not_sig
15454_MFN-Gal	NM_001286211.1	10.32148505835096	-0.5766252698591207	3.01561938198284	-0.19121288094387295	0.8483588122745181	0.9910885372554749	not_sig
15454_MFN-Gal	NM_001286212.1	41.18189830545934	0.4396833863572855	1.3922919979218251	0.3157982571282241	0.7521556410822432	0.9399445395059304	not_sig
15454_MFN-Gal	NM_032256.2	183.47976979248617	-0.9351865324511368	0.6941147373069766	-1.3473082794344198	0.17788096667949974	0.3942740726706358	not_sig
15454_MFN-Gal	NM_181724.2	2722.940900924454	-1.03074490798537	0.2946905162508489	-3.4977199846769778	4.692535349081921e-4	0.00249491683143008	not_sig
15454_MFN-Gal	XM_006719368.1	263.1736577140412	-0.2885356651310354	0.2069889915627416	-1.393966234400324	0.1633278012691648	0.370891037479797	not_sig
15454_MFN-Gal	XM_006719369.1	4472.6137412195485	-0.2559417506724738	0.2539964860352537	-1.0076586281471238	0.31361837281367055	0.5795159601948795	not_sig
15454_MFN-Gal	NM_031925.2	608.3677609606576	0.6593819402727633	0.10937877308121628	6.028426921402354	1.6556322949308866e-9	1.8853026338811976e-8	not_sig
15454_MFN-Gal	NM_001080825.2	722.7029639394146	-0.03843036335502309	0.10142862770950602	-0.37889069607732995	0.7047690334713299	0.9136218892194954	not_sig
15454_MFN-Gal	XM_005253842.2	42.0532376904706	-0.03423499702085674	0.8400579206141962	-0.04075313877860508	0.9674926981336708	1	not_sig
15454_MFN-Gal	XM_005253843.2	10.278469314762887	-2.184741187516609	0.7639433299138843	-2.8598210128529886	0.00423880171908802	0.01802085098503183	sig
15454_MFN-Gal	XM_006719244.1	44.989798946876824	0.2445840575511617	0.5246661933486666	0.4661707970740617	0.6410932506923013	0.8737110261950729	not_sig
15454_MFN-Gal	NM_052932.2	11792.928868750503	-0.8360786962049873	0.09385270518795744	-8.90841339661531	5.176805028418666e-19	1.2418782660057951e-17	not_sig
15454_MFN-Gal	NM_001244735.1	27.934713708684807	-1.456382406288554	1.0528203168375836	-1.3833152561713216	0.166568222127796	0.3762858048789008	not_sig
15454_MFN-Gal	NM_032273.3	462.6179009486248	0.238204588822864	0.13452429243203545	1.7707180206371282	0.0766076042583065	0.20789827118548904	not_sig
15454_MFN-Gal	NM_001193537.2	46.512436844297135	-0.33962405895255304	0.4804781454422613	-0.7068460078240238	0.47966217989949034	0.747132598282482	not_sig
15454_MFN-Gal	NM_001193538.2	302.9184913483514	-1.008035204345395	0.13857930387386733	-7.274067455721185	3.48821661220647e-13	5.5625632741989494e-12	not_sig
15454_MFN-Gal	NM_001256546.1	7.925174956076449	-0.3609652656368683	1.822466715924833	-0.19806411962574147	0.8429948970640984	0.988963090956471	not_sig
15454_MFN-Gal	NM_001256547.1	64.02169528657149	-0.7486116836285619	0.6047167775929807	-1.237954214877817	0.21573303807612312	0.45165831177384086	not_sig
15454_MFN-Gal	NM_018480.4	809.4664922083122	0.4733896665143073	0.13543346277653845	3.4953670740545664	4.734101926087088e-4	0.00251445660054772	not_sig
15454_MFN-Gal	NM_001193304.2	2168.4735749912365	-0.46841374404725183	0.139059850452036	-3.368432675028766	7.559685742721731e-4	0.003841144247802	not_sig
15454_MFN-Gal	NM_017849.3	563.321156365286	-0.1351202639908891	1.7085662390747711	-0.07908400675414254	0.9369658044283276	1	not_sig
15454_MFN-Gal	NM_032927.2	74.11758261404847	1.5679192447853498	0.36716820724121024	4.270302313389866	1.952081825503309e-5	1.3332086235943612e-4	sig
15454_MFN-Gal	XM_005248033.2	394.9789901521691	0.08741314649019045	0.12817157053098227	0.6820010563033595	0.49523828293641714	0.7610019874271297	not_sig
15454_MFN-Gal	XM_005248034.1	33.06926145365705	-1.0349649728020738	0.25750976397391656	-4.019129049051928	5.841367152504468e-5	3.6862501588820663e-4	not_sig
15454_MFN-Gal	XM_006713928.1	5.475526151686215	-0.6129465725748956	1.6514442368280116	-0.3711578985871205	0.7105199290299891	0.917460244995182	not_sig
15454_MFN-Gal	NM_001127266.1	47.483024066113416	0	6.663375026343969	0	1	1	not_sig
15454_MFN-Gal	NM_138385.3	63.253143957347966	-1.3909312713439446	0.9525481097534908	-1.4602215437747312	0.14422919622073704	0.3384794545015499	not_sig
15454_MFN-Gal	XM_005248038.2	460.6959123079518	-1.886588521207139	0.34124159397235554	-5.5286007172970075	3.2279508698311144e-8	3.213250394571346e-7	sig
15454_MFN-Gal	XM_005248039.2	54.00683198627979	-3.3708793930995973	2.952782147261638	-1.1415943422123762	0.25362267686905765	0.5045653101458971	not_sig
15454_MFN-Gal	XM_006713933.1	88.3486086953335	0.4792017788492991	1.419186653557725	0.33765944574520884	0.7356198391490285	0.9307346096828908	not_sig
15454_MFN-Gal	NM_001134450.1	54.200473789030674	-0.4255063487612436	0.6134247263724808	-0.6936569891427391	0.48789734521500105	0.754607067249596	not_sig
15454_MFN-Gal	NM_001134451.1	63.692567475965085	-1.4468571894590436	0.7933996945875568	-1.8236170234615257	0.06820999113276074	0.18971183759576488	not_sig
15454_MFN-Gal	NM_152913.2	191.55013697052743	-2.1867997210552943	0.4255689477415105	-5.138532152452887	2.7689282217485106e-7	2.4724640277611867e-6	sig
15454_MFN-Gal	NM_015348.1	3163.385144465245	0.2049719459868199	0.13826874826918917	1.4824170215800991	0.13822936760185917	0.3279367444503458	not_sig
15454_MFN-Gal	XM_005263910.1	228.79040554122267	0.3847057463265231	0.3546370504450985	1.0847872376664702	0.2780158992809674	0.5357289317167896	not_sig
15454_MFN-Gal	XM_005263912.1	363.8308308854275	0.4040845385644799	0.6494152931267565	0.6222282456868604	0.5337917955457221	0.794575573522258	not_sig
15454_MFN-Gal	rna11206	6.011564603213844	-0.3923553902203007	2.1079089129945197	-0.18613488837281691	0.8523389829995957	0.992759813270854	not_sig
15454_MFN-Gal	NM_017870.3	71.07126799188025	0.3865340877182339	0.8789469536458421	0.4397695288832889	0.6601040390451132	0.8864254263549011	not_sig
15454_MFN-Gal	NM_178031.2	89.75721167807004	-0.4281376221342796	0.49047039981152823	-0.8729122538257128	0.3827109066514581	0.654128729961555	not_sig
15454_MFN-Gal	XM_006719219.1	7.392223578487879	-1.3268007762749758	1.6894950541883094	-0.7853238593305122	0.4322637102439342	0.7025256972926299	not_sig
15454_MFN-Gal	NM_032021.2	64.30460870780556	-1.204263450764547	0.2637672251581682	-4.565629600275053	4.979974128059591e-6	3.7577694949929434e-5	not_sig
15454_MFN-Gal	NM_001078650.2	2.8322300381014944	0	6.663375026343971	0	1	NA	not_sig
15454_MFN-Gal	NM_001078651.2	32.41407888339888	-0.9554736972412292	1.412185220420462	-0.6765923360653413	0.4986646430287933	0.7639688638675841	not_sig
15454_MFN-Gal	NM_025124.3	116.33390028861338	0.00757663739864206	0.7425728723225243	0.01020322406196287	0.9918591463024484	1	not_sig
15454_MFN-Gal	XM_006718693.1	5.368672222987708	-1.1170224424701134	2.8016450523754752	-0.3987023415128929	0.690112542354776	0.9048460002977444	not_sig
15454_MFN-Gal	rna49292	5.117097790888636	-0.6115787117070978	1.9561110976444631	-0.3126502949876196	0.7545463624104682	0.9415300913780456	not_sig
15454_MFN-Gal	rna49293	17.956818302811378	0.6829693289468556	0.9126407942180834	0.7483440727981026	0.4542526471953737	0.7232187017188443	not_sig
15454_MFN-Gal	rna49295	8.15031029120393	1.3622343616264387	1.7827485730881	0.764120292782935	0.4447955603370991	0.7144183792351746	not_sig
15454_MFN-Gal	rna49296	25.310325896614057	0.3346197139980951	0.9317207702766306	0.35914162769897845	0.7194891416882553	0.9223882136571344	not_sig
15454_MFN-Gal	rna49300	6.87433053865739	1.3553783520744649	1.3178270856519023	1.0284948358031256	0.3037171188016063	0.567386945384063	not_sig
15454_MFN-Gal	NM_001168724.1	75.78173241231887	-0.7987971365514681	0.7838902752011081	-1.0190165152215158	0.3081951260304152	0.5729283998338356	not_sig
15454_MFN-Gal	NM_022918.3	121.49527246253037	-1.1810432728224605	0.24004919414147935	-4.9200051558031115	8.654193267126483e-7	7.25867950363393e-6	not_sig
15454_MFN-Gal	XM_006718667.1	155.6030811805141	-0.6018130341170338	4.530867940779481	-0.13282511032830924	0.8943316951412605	1	not_sig
15454_MFN-Gal	XM_006718668.1	357.0417077485835	-0.8167319509012134	1.6622026144257709	-0.4913552317948699	0.6231752219268949	0.8616605729802997	not_sig
15454_MFN-Gal	rna50084	3.022979344698119	1.176236260377323	4.695706693372	0.25049185078735503	0.8022070059985564	NA	not_sig
15454_MFN-Gal	NM_001198670.1	432.1097382210609	0.8793715477014387	0.6438716982386268	1.3657558642615362	0.17201560359150092	0.3851480914184852	not_sig
15454_MFN-Gal	NM_001198671.1	711.9743352037627	-0.02190367948292176	0.55119035499741	-0.03973886568284505	0.9683013158018564	1	not_sig
15454_MFN-Gal	NM_001198672.1	38.769940344638194	1.0690157862019796	3.0965170081105033	0.3452316856009435	0.7299201997521705	0.92777431605099	not_sig
15454_MFN-Gal	NM_001198673.1	41.97831598497858	-1.4197748323690322	2.7188260158946935	-0.5222014296129287	0.6015300907484649	0.8466279309590927	not_sig
15454_MFN-Gal	NM_001198674.1	199.2614650223869	0.5183794521501301	1.2210343659927203	0.4245412468212386	0.671171130939719	0.893456286958958	not_sig
15454_MFN-Gal	NM_001198675.1	13.578935268578626	0	3.2761216964469786	0	1	1	not_sig
15454_MFN-Gal	NM_174926.2	91.45269483147318	1.7544469955626465	1.9623513952769005	0.8940534298726263	0.371293304595141	0.6426388055925402	not_sig
15454_MFN-Gal	XM_006718785.1	240.30547195792664	1.04886387265129	1.7751724275206469	0.5908518273440176	0.5546197055211869	0.8104839410730489	not_sig
15454_MFN-Gal	NM_016464.4	185.7914837265928	-0.19873849490663367	0.23730956579201715	-0.8374651659883448	0.4023311492301553	0.6744988712211454	not_sig
15454_MFN-Gal	XM_006718585.1	50.9593480986771	-0.35267118154528493	0.6715545103188363	-0.5251564483988739	0.599474437713794	0.8450691440811889	not_sig
15454_MFN-Gal	XM_006718586.1	603.2348869540276	-0.2958914292519862	0.15583758503257986	-1.8987167260717384	0.05760173118705788	0.1653731661760514	not_sig
15454_MFN-Gal	XM_006718587.1	23.019256568496697	0.9755550939086428	0.4971435441244683	1.9623207531070668	0.04972515252179319	0.14678765766107535	not_sig
15454_MFN-Gal	XM_006718588.1	269.286911483971	-0.1693680715845848	0.23252725145708183	-0.7283794502505677	0.4663813391665711	0.7350110239072672	not_sig
15454_MFN-Gal	rna48461	40.767451674505544	0.5811262237423698	0.6526350832013835	0.8904305617340705	0.37323473818089314	0.6447879469474349	not_sig
15454_MFN-Gal	NM_018295.4	533.9710517916582	1.9013883336714157	0.10628471573766836	17.889574436689625	1.421901098466014e-71	1.9946937946988156e-69	sig
15454_MFN-Gal	NM_032928.3	532.7906342876619	0.15596413110000829	0.11721022807473304	1.3306358469037856	0.1833088613977592	0.4029845133268323	not_sig
15454_MFN-Gal	NM_018273.2	93.26360951286782	0.14824522693395142	0.18225771948152225	0.813382430964637	0.4159988291716012	0.6874315192840605	not_sig
15454_MFN-Gal	NM_018342.4	24.94057124077	-0.5757451049699635	2.2242283395386178	-0.2588516182153281	0.7957497291708246	0.9644425150840208	not_sig
15454_MFN-Gal	XM_005263110.1	14.1432406369072	-1.5225286195947896	2.6534386317208365	-0.5737945477214157	0.5661068387336106	0.8192453305516951	not_sig
15454_MFN-Gal	XM_006714254.1	14.11947206205162	0.5210768666663778	2.2192851455890987	0.23479491479589049	0.8143679148321478	0.9737794308190496	not_sig
15454_MFN-Gal	XM_006714255.1	8.005915282910246	-5.8762718318067915	2.8559314313314257	-2.0575675477850295	0.03963166453913776	0.12205846222011792	not_sig
15454_MFN-Gal	NM_173633.2	4.817685113040308	0.586808958880136	1.7267817901016418	0.339828090754649	0.7339859921494805	0.930000139383193	not_sig
15454_MFN-Gal	XM_005258781.2	7.256505836160807	0	1.781151030656016	0	1	1	not_sig
15454_MFN-Gal	NM_001242597.1	41.91380084233534	-0.12495033621903444	0.6880296559545732	-0.18160603273078135	0.855891914148103	0.9947973315210372	not_sig
15454_MFN-Gal	NM_001242598.1	25.655156818100934	0.18515134511907144	0.8571224960213247	0.21601503399867011	0.8289760287783867	0.98184708081154	not_sig
15454_MFN-Gal	NM_032635.3	2092.3243970454473	0.5660048868067069	0.11249716828569031	5.031281190734673	4.87212946415412e-7	4.222122887109033e-6	not_sig
15454_MFN-Gal	NM_014051.3	582.291288794809	-1.2864582339303392	0.13650388336562516	-9.424334328163877	4.328423375361449e-21	1.175804951012204e-19	not_sig
15454_MFN-Gal	NM_001127711.2	222.24850581617932	0.03189408129158866	0.22216909493728912	0.14355768654767798	0.8858497557026574	1	not_sig
15454_MFN-Gal	NM_001286488.1	15.551015414338243	0	2.279350765291066	0	1	1	not_sig
15454_MFN-Gal	NM_001286489.1	34.932940184042515	-2.891177858091353	1.4155395954423369	-2.042456366038917	0.04110628344635131	0.12576756448966667	not_sig
15454_MFN-Gal	NM_030969.4	647.8243904408698	-0.6276695784164017	0.13514298714684142	-4.644485013006253	3.4092579488373154e-6	2.6334332233006188e-5	not_sig
15454_MFN-Gal	rna27510	9.411874919374725	-2.277608984481903	2.305871382978309	-0.9877432892809912	0.3232783878221436	0.5902637657419629	not_sig
15454_MFN-Gal	NM_001165258.1	48.44066290244773	-0.4441137000128052	0.5431608410512415	-0.8176467566278545	0.4135589209457798	0.6853757975049165	not_sig
15454_MFN-Gal	NM_016462.3	2061.1039338003266	-0.1315684971941562	0.08400819453934241	-1.5661388500920648	0.11731611466197232	0.28995849419056424	not_sig
15454_MFN-Gal	NM_001031738.2	298.93381046712955	-0.17925277049675975	0.2154711797882652	-0.8319106558608171	0.4054593766871752	0.6778088861487549	not_sig
15454_MFN-Gal	XM_006711931.1	55.69353082440747	1.2115003911499014	1.139385878175828	1.063292440564148	0.2876493522556975	0.5471799760880997	not_sig
15454_MFN-Gal	XM_006711932.1	80.14119325389055	0.9380135940235164	0.3042322864238949	3.0832151480351344	0.00204777048836887	0.00942186940482626	not_sig
15454_MFN-Gal	rna10820	30.026962793668503	-4.424910240522414	1.518755273222953	-2.913511030076824	0.0035738921121561	0.01547687613442462	sig
15454_MFN-Gal	NM_001080506.1	26.761988197213388	-0.6250237871353185	0.8202974262967317	-0.7619477607738152	0.44609118301766826	0.7155700292151183	not_sig
15454_MFN-Gal	NM_153266.3	15.599326303222004	1.7631039169113618	0.4129208369860443	4.269835181436848	1.9561746986677264e-5	1.3356157193649543e-4	sig
15454_MFN-Gal	NM_001137560.1	2.024308850195342	-0.9963099837489358	2.153198664526446	-0.4627115928330072	0.6435711075567676	NA	not_sig
15454_MFN-Gal	NM_152680.2	68.12294614216424	-1.0307975244232888	1.0698334233127236	-0.9635121711111244	0.3352905591972531	0.6032303445302595	not_sig
15454_MFN-Gal	XM_005262809.1	21.601392409690703	-2.664959877572878	2.218561292242337	-1.2012108418602034	0.22966942482897557	0.47175639756273025	not_sig
15454_MFN-Gal	rna22894	2.9164344143637178	-1.8802728207626285	1.7060147512477697	-1.1021433544976134	0.27039935374158386	NA	not_sig
15454_MFN-Gal	XM_005262737.2	13.6413275918824	-0.0071642896758947	0.613988070364819	-0.01166845093853017	0.99069013440877	1	not_sig
15454_MFN-Gal	NM_024943.1	1140.562958823003	-0.5178718988112113	0.27226803395315224	-1.9020664721159255	0.05716246500455631	0.1643630716403037	not_sig
15454_MFN-Gal	XM_005262669.2	225.66596186448243	3.829980260238719	1.6063553364261358	2.3842671502307615	0.0171131741048323	0.0606739809171327	not_sig
15454_MFN-Gal	XM_005262670.1	4.786132322922164	-3.2939005747170267	4.6634175742268145	-0.7063276068009305	0.479984429145552	0.7472694327862541	not_sig
15454_MFN-Gal	NM_015444.2	1644.9069437052674	-0.8479157064368559	0.14242504496300276	-5.953417158176891	2.626008077461722e-9	2.9320325398031282e-8	not_sig
15454_MFN-Gal	NM_020422.4	675.6536830589987	1.6980343760571155	0.17437913443258007	9.73760066869482	2.0841705036231613e-22	6.091576138126515e-21	sig
15454_MFN-Gal	XM_005255439.2	16.329225879476237	0.3994322647677251	2.1343376941875074	0.1871457669775071	0.8515463451465989	0.9926279679895208	not_sig
15454_MFN-Gal	XM_005255440.1	329.7050667484669	0.9014190540754816	0.3048010579547383	2.957401329654632	0.00310244025249707	0.01365288694316882	not_sig
15454_MFN-Gal	XM_006721068.1	6.451450255208119	2.7312370602823535	1.950878062898283	1.4000039839623528	0.1615121254536966	0.3678165504795731	not_sig
15454_MFN-Gal	XM_006721069.1	10.167561236707597	1.6285896964855957	1.2338199100674123	1.3199573804872498	0.18684924793796617	0.4086647929838842	not_sig
15454_MFN-Gal	NM_017854.1	24.729831760472393	-0.784505768963053	0.34256579211679083	-2.2900878809743843	0.02201622276097814	0.07503462097702283	not_sig
15454_MFN-Gal	NM_017814.2	178.40949758099003	-0.34705857919465943	0.6003777873242037	-0.578066988023406	0.5632188937303331	0.8168108489722018	not_sig
15454_MFN-Gal	XM_005259976.1	29.07385931916931	6.923276900818383	2.4923937410203183	2.7777621115290483	0.00547346744593759	0.02250836564769316	sig
15454_MFN-Gal	NM_001289007.1	45.190517852516344	0.6277231437572521	0.7003870702684425	0.8962517590689675	0.37011831752984886	0.6414556104261413	not_sig
15454_MFN-Gal	NM_153354.4	255.92433668545857	1.1627210285401457	0.3409761301014536	3.409977784058347	6.496817138105398e-4	0.00334998816551748	not_sig
15454_MFN-Gal	XM_006714553.1	103.41387412895418	-0.33461753328454186	1.60250268883114	-0.20880934279655453	0.8345970776091558	0.9848156182080354	not_sig
15454_MFN-Gal	XM_006714554.1	44.32418601926466	-0.7949636386550396	1.777268670126032	-0.44729514001879417	0.6546619755532754	0.8828581135538963	not_sig
15454_MFN-Gal	XM_006714555.1	46.935321531504925	2.452076339795422	1.978055645697166	1.2396397164707604	0.21510868363026345	0.4509337401732639	not_sig
15454_MFN-Gal	XM_006714556.1	2.926745137051153	-5.556081270379148	6.5647028649281935	-0.846356854940444	0.3973536996458554	NA	not_sig
15454_MFN-Gal	XM_006714557.1	44.36965869426822	-0.01069935842405467	1.5038413249534848	-0.0071146857361335	0.9943233499870394	1	not_sig
15454_MFN-Gal	rna24897	9.914302715700602	1.117891501724468	0.9907994405780458	1.1282722374896326	0.25920496446733515	0.5118939478513709	not_sig
15454_MFN-Gal	rna24904	8.101607307254842	1.790594912150655	1.690654398167338	1.059113509000806	0.2895480883842114	0.549523964688475	not_sig
15454_MFN-Gal	rna24905	18.639334402652963	0.3472236590153848	0.5238547955211267	0.6628242443976664	0.5074431242531003	0.772006786153268	not_sig
15454_MFN-Gal	rna24906	8.755852571884247	-0.08149196106986697	0.6056263482114669	-0.13455815010448058	0.8929612319738183	1	not_sig
15454_MFN-Gal	rna24907	23.84567478733134	1.1353369895277377	1.354959040941953	0.8379124056314378	0.40207990086332074	0.6741979141924487	not_sig
15454_MFN-Gal	NM_030923.4	33.20313740411177	-1.6202447330263168	1.2005034256772391	-1.3496377422765695	0.1771322114887052	0.39343644384685234	not_sig
15454_MFN-Gal	NM_017698.2	278.51960140530866	-1.828181296222665	1.8261014746094923	-1.0011389408760083	0.3167596410460552	0.5830321787565831	not_sig
15454_MFN-Gal	NM_032227.3	1073.881047366388	1.14729300142556	0.7073990228792374	1.6218470259626276	0.10483610651792044	0.2660244506376713	not_sig
15454_MFN-Gal	XM_005262205.2	117.20624291919448	-1.5806962376682046	3.931866161336441	-0.40202188294499985	0.6876679215963061	0.9035319116725812	not_sig
15454_MFN-Gal	XM_005262206.1	84.72466811687785	-1.9516443989594527	1.6563766275505187	-1.178261251998938	0.23869247017947345	0.48496985024143335	not_sig
15454_MFN-Gal	XM_005262208.2	6.368552202713201	0	5.639721828545029	0	1	1	not_sig
15454_MFN-Gal	XM_006724708.1	138.98664426543277	2.341834462131798	4.250595933607825	0.5509426204490092	0.5816730094566056	0.8310245965651237	not_sig
15454_MFN-Gal	NM_018475.4	2497.91006331305	-1.879412432332709	0.10887998502171668	-17.261321554717796	9.198148316481124e-67	1.1714552307128197e-64	sig
15454_MFN-Gal	rna21238	56.72253631148644	0.9266108362248092	0.7493891025015682	1.23648827175582	0.21627712258175183	0.45253532394164864	not_sig
15454_MFN-Gal	rna21240	11.605485798958636	1.145871222574978	0.8489000116620701	1.349830612360889	0.1770703229937174	0.3933773306856731	not_sig
15454_MFN-Gal	NM_174909.4	4268.574441352127	-0.988091364547188	0.09214224190392536	-10.723543774607185	7.892036975854972e-27	2.8840301530350264e-25	not_sig
15454_MFN-Gal	NM_020141.3	2783.4561628668134	0.3802571273274225	0.06022466983562219	6.313976122497642	2.7195591682168126e-10	3.381102727787014e-9	not_sig
15454_MFN-Gal	NM_001287497.1	123.65572579854336	-1.3248591017651952	0.9635778593914214	-1.3749372599760157	0.16915089648818088	0.3806381143680358	not_sig
15454_MFN-Gal	NM_022484.5	655.0427728965559	-0.8696853851160998	0.14082442629175157	-6.1756714230409004	6.588287806645585e-10	7.840379475140777e-9	not_sig
15454_MFN-Gal	XM_005250527.1	97.19279068827971	-2.1838467593038895	0.7298488185373121	-2.9921905795237573	0.00276983290830509	0.0123323825225768	sig
15454_MFN-Gal	rna34513	11.577781703114464	-3.973902280196315	2.4838697992473007	-1.5998834888207691	0.10962443284288156	0.27545314770096874	not_sig
15454_MFN-Gal	NM_001142311.1	63.40463092308999	1.175369342896637	2.059144197501974	0.5708047762378768	0.5681319849486617	0.8207612244900817	not_sig
15454_MFN-Gal	NM_001142312.1	11.07214293109951	0	3.499024582796479	0	1	1	not_sig
15454_MFN-Gal	NM_138390.3	6.51209448864927	0.25075287904530774	6.459115271655174	0.03882155194623912	NA	NA	not_sig
15454_MFN-Gal	XM_006712851.1	2.856529693183098	6.235144515599473	6.56216368250957	0.950165953985312	0.3420279350382721	NA	not_sig
15454_MFN-Gal	NM_198276.2	73.56314252009341	0.8594439130307279	0.24687147832879192	3.4813414609446736	4.989090307053395e-4	0.00263855839500308	not_sig
15454_MFN-Gal	NM_145254.1	191.24770319562495	0.6945078071319108	0.2534915317387422	2.739767290718399	0.00614826992341886	0.02492778406100159	not_sig
15454_MFN-Gal	XM_005255795.2	66.04611022066197	0.6060903520287831	0.2708912309435901	2.2373937684051293	0.02526061546710194	0.08410958083296416	not_sig
15454_MFN-Gal	XM_005255796.1	67.9727001031352	0.9411874648770312	0.8519322892898488	1.1047679219455149	0.2692601635658993	0.5252534717022721	not_sig
15454_MFN-Gal	NM_001100829.2	595.2073937918467	0.593114919511462	0.14638475093659234	4.051753449157927	5.0835218540924015e-5	3.2410813937467427e-4	not_sig
15454_MFN-Gal	NM_001161342.2	18.29021880234824	-0.776641613799301	3.626026192168457	-0.21418532923912756	0.8304025361945422	0.9827530961939952	not_sig
15454_MFN-Gal	NM_173490.7	179.35560166740797	-0.5532625729183336	0.204236079187906	-2.708936516595132	0.00674992538309414	0.02708210905647651	not_sig
15454_MFN-Gal	XM_005248431.2	71.8348395727063	-1.2381573576820672	0.6848042163656072	-1.8080457568634956	0.07059937937510702	0.1950739554170481	not_sig
15454_MFN-Gal	XM_005248432.2	5.277664556878486	1.117762875380739	3.355731220157831	0.3330907042454273	0.7390658160639577	0.9329142633877436	not_sig
15454_MFN-Gal	NM_198282.2	1492.1059743861451	-1.1069545684224145	0.10043229840489162	-11.02189819414209	2.9967205881932727e-28	1.1658185765078051e-26	not_sig
15454_MFN-Gal	XM_005268445.1	318.730104914471	-0.9382072603777472	0.5488020401752445	-1.7095549792018945	0.0873481968396554	0.2309902937639753	not_sig
15454_MFN-Gal	XM_005272301.1	2.8042144777716196	0	2.652447999600969	0	1	NA	not_sig
15454_MFN-Gal	XM_005272302.2	21.066100598112943	-0.7345664420832209	0.7344795985014829	-1.0001182382491156	0.3172532908561247	0.5835432037252427	not_sig
15454_MFN-Gal	XM_005272303.2	5.574222676087282	0.32197084085183886	2.0532820741609923	0.1568078954682356	0.8753962501517174	1	not_sig
15454_MFN-Gal	XM_005272304.1	4.198567009690567	-0.3900905030528358	5.733472544343193	-0.06803738921497239	0.9457558709389854	1	not_sig
15454_MFN-Gal	XM_005272305.2	10.038584283629294	0.33969250914206106	2.1627859386338475	0.15706247348576363	0.8751956122780087	1	not_sig
15454_MFN-Gal	XM_005272306.2	19.24039785201053	-0.25174990583160883	1.272522646775743	-0.19783530491145343	0.8431739227279618	0.9889969012866628	not_sig
15454_MFN-Gal	XM_005272307.2	47.590555426930806	-1.1180068996291233	0.4786899506545756	-2.3355554009444437	0.01951442531364387	0.0677962902058619	not_sig
15454_MFN-Gal	XM_006713920.1	35.57885565308911	-3.0328547824389505	0.8898353149684088	-3.4083326784424415	6.536115589293942e-4	0.00336877332878776	sig
15454_MFN-Gal	NM_018487.2	124.41426025035447	0.6786735160897681	0.2607538851999654	2.6027359690894385	0.00924831470278706	0.03567467368115226	not_sig
15454_MFN-Gal	NM_001101311.1	14.58886190959618	1.679749058236219	3.652665357310791	0.45986940875221693	0.6456099591777811	0.8766660031372946	not_sig
15454_MFN-Gal	NM_001101312.1	271.0501152695189	0.21024600895071993	0.10996625831549305	1.9119138194874687	0.05588724883530632	0.16144165877664868	not_sig
15454_MFN-Gal	NM_001101314.1	5.157859581133245	-0.5620951714986567	1.6190845739712714	-0.3471685052992361	0.7284647302159575	0.9269978750942252	not_sig
15454_MFN-Gal	NM_014020.3	22.44352795702071	-1.4155004211481728	3.289628389299292	-0.4302918912520942	0.6669833248820294	0.8905301821930499	not_sig
15454_MFN-Gal	NM_001105198.1	10.21827615051096	0.9488051049623334	1.4073006655970737	0.674202129052348	0.5001828162524298	0.7653409085818065	not_sig
15454_MFN-Gal	NM_001105199.1	49.399040910457664	-1.5596120785039136	0.6994120623081361	-2.2298901642574243	0.02575473552810501	0.08552457575913616	not_sig
15454_MFN-Gal	NM_030577.2	23.040305552929382	-1.279433842017229	1.9418519500341085	-0.6588730114027261	0.509977317922365	0.7743831482684915	not_sig
15454_MFN-Gal	NM_001167959.1	34.817908450455484	0.05034346441494222	0.4290718990471815	0.11733106858486288	0.9065977058875024	1	not_sig
15454_MFN-Gal	NM_152390.2	9.195583754517772	-0.2577870468128216	2.394974138977236	-0.1076366724038651	0.9142839055999348	1	not_sig
15454_MFN-Gal	XM_005264144.1	8.019485305390283	0.2567022191152749	1.0925408422499714	0.23495892253018577	0.8142406158321717	0.9737445031690182	not_sig
15454_MFN-Gal	NM_001195278.1	1042.6998783390402	-1.1044758468566471	0.17334718316028444	-6.371466941204348	1.8722865325197302e-10	2.376130315845658e-9	not_sig
15454_MFN-Gal	NM_199337.2	902.8601842785448	-0.10470328681194412	0.0994755093993338	-1.0525534118314888	0.2925457188155591	0.5533805367789889	not_sig
15454_MFN-Gal	XM_005273982.1	21.38526404275793	0.6537118966977292	0.3275382917899279	1.9958335043067217	0.0459520485955767	0.13773305209191447	not_sig
15454_MFN-Gal	NM_152834.2	609.2946495507063	0.5521327607482933	0.09664558099333506	5.712964370159561	1.1102493152544742e-8	1.1584406432145653e-7	not_sig
15454_MFN-Gal	NM_024789.3	73.65147874256344	1.4816783673132936	0.7267909299385095	2.0386583077456013	0.04148414152284736	0.12670916618134742	not_sig
15454_MFN-Gal	XM_006717971.1	7.133833300718419	-0.6875219858654712	6.461051360969157	-0.10641023379240604	NA	NA	not_sig
15454_MFN-Gal	XM_006717972.1	5.206085365080459	6.162902748354869	5.872680375184089	1.0494190649975024	0.2939852873782507	0.5552320291098698	not_sig
15454_MFN-Gal	XM_006717973.1	5.57700905666045	-1.4455481670683756	6.458687581225457	-0.2238145364501592	0.8229016184315023	0.9787453845329678	not_sig
15454_MFN-Gal	XM_006717974.1	15.581608963809227	-6.820406691192546	3.2628468602792497	-2.090323874596071	0.03658871604077961	0.1142895786199028	not_sig
15454_MFN-Gal	NM_020823.1	35.651033736005594	-0.6826942909090601	2.1843230009801498	-0.312542737774002	0.7546280884997858	0.9416070684504004	not_sig
15454_MFN-Gal	XM_005267074.1	2227.7811258689067	-0.892395248520058	0.5898985603245773	-1.5127944167706382	0.13033188747634147	0.3139549465349668	not_sig
15454_MFN-Gal	XM_005267075.1	343.61253509170655	-0.15769547859169986	1.4367692426863277	-0.10975699778821588	0.9126020957227974	1	not_sig
15454_MFN-Gal	XM_006715531.1	213.21569376883176	10.995756616726212	1.9763527566070784	5.563660930452152	2.6417301099223568e-8	2.6538714518127653e-7	sig
15454_MFN-Gal	NM_144632.3	89.82881173139262	1.1658890543885196	0.2198088980332404	5.304103086000683	1.1322831731057053e-7	1.0602041785236624e-6	not_sig
15454_MFN-Gal	XM_006712287.1	9.51505109151415	2.486027073682377	0.8782731438753002	2.830585326465761	0.00464629161943377	0.01954461821117884	sig
15454_MFN-Gal	NM_138391.4	1761.264544623617	0.5990738999579371	0.10082204119954856	5.9418941813748924	2.8174728226801263e-9	3.1376098412761273e-8	not_sig
15454_MFN-Gal	XM_005245612.1	686.1117043752456	0.29739513249353405	0.14116759221672345	2.106681341118058	0.03514521064703448	0.11058916467073222	not_sig
15454_MFN-Gal	rna7369	357.3779950590118	2.003401866068789	0.3154354421505193	6.351226268076772	2.1360524323290232e-10	2.692698070206611e-9	sig
15454_MFN-Gal	NM_001079809.1	70.05496816239639	0.7152716675855206	0.28447307836695734	2.51437384406145	0.01192439563715639	0.04440819185103138	not_sig
15454_MFN-Gal	NM_001097620.1	22.92406250707433	1.41171808800604	0.670847409002599	2.104380324141001	0.03534528435316794	0.1111413511898754	not_sig
15454_MFN-Gal	NM_001195071.1	581.0495266723077	3.817338081290841	1.6945143014175428	2.2527623863058897	0.02427413499167709	0.08133782345339502	not_sig
15454_MFN-Gal	NM_001195072.1	7.818975963295183	-1.0584500879025012	6.460540157166921	-0.16383306382335888	0.8698625621805559	1	not_sig
15454_MFN-Gal	NM_012264.4	1789.2982931139263	-1.1352354159639126	1.2403697945790833	-0.9152394881956571	0.36006591848828645	0.6305237860335169	not_sig
15454_MFN-Gal	XM_005261510.2	44.86675347204635	0	3.408379907990709	0	1	1	not_sig
15454_MFN-Gal	XM_005261511.1	59.247796586546706	-1.0915489473293458	2.5726579285301745	-0.4242884120832091	0.6713554891642511	0.8935260665625855	not_sig
15454_MFN-Gal	XM_005261512.2	53.526027909224574	0.7560238614329856	1.455585216110501	0.5193951223640293	0.6034852320325095	0.8478071723218124	not_sig
15454_MFN-Gal	XM_005261513.1	22.008930839482275	-7.937586470936107	4.0389168057771485	-1.9652760511388636	0.04938229588669817	0.14607672909897276	not_sig
15454_MFN-Gal	XM_005261514.1	8.808112309737167	-7.365507187238781	5.491232872864581	-1.341321221985703	0.17981618244288758	0.39750042306333794	not_sig
15454_MFN-Gal	NM_018241.2	1818.4262773837663	-0.16341038233322044	0.06538731785470385	-2.499114319023333	0.01245041401181839	0.0461190786358855	not_sig
15454_MFN-Gal	NM_001174092.2	90.4322072139166	-0.17860642356426482	0.3851366844853527	-0.4637481464611234	0.6428281979880601	0.8748194932433848	not_sig
15454_MFN-Gal	NM_001282302.1	42.260242324062354	-0.9099327009165948	0.4656043295656664	-1.9543046383727036	0.05066520064327113	0.14913009546727587	not_sig
15454_MFN-Gal	NM_032508.3	523.381524067675	-0.5180976141349356	0.1672106657524804	-3.09847228825623	0.00194521161133258	0.00899667549203571	not_sig
15454_MFN-Gal	XM_006724850.1	63.9400922436485	-0.01699572545327024	1.456991090737243	-0.01166494809839251	0.9906929290806344	1	not_sig
15454_MFN-Gal	XM_006724851.1	389.58827674129736	-0.4494032421261396	0.2880615987610252	-1.560094243936217	0.11873761160954366	0.2925947279948878	not_sig
15454_MFN-Gal	XM_006724852.1	10.682530633899908	-0.5408170239920899	2.2601008972228858	-0.2392888851363328	0.8108815834762534	0.9721565238340872	not_sig
15454_MFN-Gal	rna86847	28.93523213987591	-1.473512022704714	0.6871971351173212	-2.1442348161901896	0.03201407672232642	0.10244460953055498	not_sig
15454_MFN-Gal	NM_024121.2	2015.7607076994277	0.04761439018642965	0.05876989626430076	0.8101833287623578	0.41783481759818214	0.6891327034823671	not_sig
15454_MFN-Gal	NM_015421.3	299.43741729403666	0.4028478609098702	0.1517995266455679	2.6538150006914543	0.0079587447646278	0.03131194727615601	not_sig
15454_MFN-Gal	NM_003492.2	158.71425734468755	-0.34062024816550523	0.15209673693901216	-2.2394974081665366	0.02512356977295384	0.08372444770103289	not_sig
15454_MFN-Gal	NM_199129.2	1196.9953533147884	-0.7738041102261108	0.07632745456872346	-10.137952517850517	3.748742794557789e-24	1.2025403933805004e-22	not_sig
15454_MFN-Gal	rna80324	70.46088339680429	0.12042653529954496	0.9595915999941784	0.1254976964161374	0.9001295486156662	1	not_sig
15454_MFN-Gal	NM_199203.2	11.856821541212	0.529300549860485	1.5919328032325677	0.3324892538087607	0.739519852831866	0.9330613333646616	not_sig
15454_MFN-Gal	NM_018279.3	567.3708177633127	-1.3368835423282714	0.091608822901421	-14.593392863118366	3.0941861776846606e-48	2.4316267461587063e-46	not_sig
15454_MFN-Gal	NM_001242313.1	3.784188589771104	-0.9952049235127878	2.8549833537998137	-0.34858519304087326	0.7274007455348469	0.9267275201672712	not_sig
15454_MFN-Gal	NM_001100389.1	1476.1064699324254	0.17183628602888565	0.07054320990052157	2.4359011486889424	0.01485474336958293	0.05365862141841275	not_sig
15454_MFN-Gal	NM_001130963.1	1049.513364737469	-1.1345299626182668	0.16413075231497698	-6.912354611285972	4.766744476296652e-12	6.956930331166496e-11	not_sig
15454_MFN-Gal	NM_015257.2	146.06088985400845	2.3574477517749375	1.666954174050358	1.4142246910404388	0.15729594053027615	0.3608797488236456	not_sig
15454_MFN-Gal	XM_006719298.1	97.44420603779352	3.129954199761176	2.27911790192755	1.3733182461135676	0.16965343270947547	0.38154972579353946	not_sig
15454_MFN-Gal	NM_001142645.1	128.8367201110192	0.05227114209795316	0.2035799237896414	0.25675980776947727	0.7973641988284403	0.9650552557094582	not_sig
15454_MFN-Gal	XM_005246212.1	55.496447990517254	0.3563892377378565	0.7289193273192905	0.4889282316721263	0.6248925076555119	0.8630186689369387	not_sig
15454_MFN-Gal	XM_005246213.1	25.56645251555266	0.02713842979702451	1.1792445993472156	0.02301340180997844	0.9816395826823938	1	not_sig
15454_MFN-Gal	NM_001005209.1	106.38335221819506	0.9175204617522904	0.22518159588740355	4.074580154459309	4.609743452115741e-5	2.958280670929663e-4	not_sig
15454_MFN-Gal	XM_006712284.1	6.671815169922466	4.805156176473332	3.166685770134237	1.5174085859076696	0.12916355752934275	0.31169977334350735	not_sig
15454_MFN-Gal	rna53474	33.35620115778573	0.9596886210363844	1.4443902993695523	0.6644247205587501	0.5064185152838332	0.7709391133129707	not_sig
15454_MFN-Gal	rna53475	81.74848061601759	-0.367429964398717	1.082313236734851	-0.3394857901832456	0.7342437999735116	0.930175419984774	not_sig
15454_MFN-Gal	rna53476	99.26144889625496	-1.6923806946193811	0.9088916239851864	-1.8620269457417344	0.062599292185865	0.17708304142298037	not_sig
15454_MFN-Gal	rna53477	79.68236753447806	-0.5528165838328588	0.38939999273038456	-1.41966254276646	0.15570594793081452	0.35845013338927345	not_sig
15454_MFN-Gal	NM_152464.1	445.0298203182808	-0.09372934495038582	0.0780757052502036	-1.2004930938506175	0.22994789319846137	0.4722045549863095	not_sig
15454_MFN-Gal	NM_001135820.1	235.42481021182687	-0.8944097492204007	0.7267079618093396	-1.2307691620627377	0.2184092123234815	0.4553744868297256	not_sig
15454_MFN-Gal	NM_013390.2	1308.268018410634	-1.6737523490999244	0.2858785380897842	-5.854767413754784	4.7767803656453154e-9	5.19400262108981e-8	sig
15454_MFN-Gal	XM_005251869.2	1392.3268387776925	-1.4014192363633151	0.1695884843551078	-8.263646212138026	1.412889538344701e-16	2.858318719522567e-15	not_sig
15454_MFN-Gal	XM_006717033.1	7.053547686578533	1.6375513876196046	1.648007972310581	0.9936550157118988	0.32039085014517965	0.5873519798155926	not_sig
15454_MFN-Gal	NM_001258276.1	1279.035280413368	-3.1543001090159968	0.527756900108054	-5.976805056210879	2.2755623072824752e-9	2.5608249672112048e-8	sig
15454_MFN-Gal	NM_001258277.1	2311.408199958812	-2.8107882421007493	0.15531023776024738	-18.09789414165837	3.3108617697038214e-73	4.802282372445404e-71	sig
15454_MFN-Gal	XM_005266816.1	2179.8528406902246	-2.1598235125020326	0.1854366025973004	-11.647234053313465	2.3702772417543227e-31	1.038128415435642e-29	sig
15454_MFN-Gal	XM_005266817.1	119.56261417400032	-2.9609043359147043	2.496745470587722	-1.1859055601761928	0.23565959714315624	0.4806154913745011	not_sig
15454_MFN-Gal	NM_001003682.3	275.2737931719817	1.38925749729916	0.1022279089739666	13.58980645542646	4.6029598488097055e-42	2.9919239017263083e-40	not_sig
15454_MFN-Gal	NM_001171868.1	1.8396652212856563	-5.2745763131030685	6.566051314713323	-0.8033102484721228	0.42179543587536206	NA	not_sig
15454_MFN-Gal	XM_005258130.2	110.38587786239032	0.8611002814447367	1.562393866603884	0.5511416166247999	0.5815365987078616	0.8309054895344001	not_sig
15454_MFN-Gal	NM_001010866.3	156.8390555876002	-1.293971582082781	0.24544549064958784	-5.271930556386264	1.349961596597636e-7	1.2518043652743862e-6	not_sig
15454_MFN-Gal	NM_001130924.2	108.68772859248728	1.6574033410731797	0.4911792544271435	3.374334982869318	7.399426457027883e-4	0.00376663828366578	sig
15454_MFN-Gal	XM_006710417.1	39.58840612070845	0	1.9804123617412837	0	1	1	not_sig
15454_MFN-Gal	XM_006710418.1	95.7838313931696	1.1644639325578914	0.5870186488169173	1.9836915486497104	0.0472902362922607	0.14090823323324828	not_sig
15454_MFN-Gal	rna585	5.2557091386538435	4.826648669848494	1.3704991935879325	3.5218179568661028	4.285983511266683e-4	0.0022980010851338	sig
15454_MFN-Gal	NM_053045.1	793.9896923930535	0.2438439885372312	0.1087333604799824	2.24258670440083	0.02492347840822544	0.0831696987711819	not_sig
15454_MFN-Gal	NM_001256541.1	71.12974084739155	-1.712858248989142	0.29743177093366513	-5.758827456839347	8.470022530270934e-9	8.948936798787828e-8	sig
15454_MFN-Gal	NM_024600.5	39.94966938656999	-2.2598317366626666	1.0818781920600955	-2.0888042232920236	0.03672535009245034	0.11463256028126352	not_sig
15454_MFN-Gal	NM_001145416.1	378.66571548470296	-0.7674554195652196	0.17014480534118925	-4.51060153159687	6.464405100906624e-6	4.775895578008282e-5	not_sig
15454_MFN-Gal	NM_033408.3	41.214196334537434	1.5109243467239684	0.3484036574706518	4.336706329930658	1.4463365708925498e-5	1.0090645360613922e-4	sig
15454_MFN-Gal	NM_198536.2	106.25555643310577	0.09300354197181204	0.2141361442393855	0.4343196815379387	0.6640563136044282	0.8886305056199781	not_sig
15454_MFN-Gal	XM_005259898.1	74.89498786757457	0.32105816273355003	0.3035501308160032	1.057677563407671	0.29020246756020396	0.5503371670365821	not_sig
15454_MFN-Gal	XM_005259899.1	6.119323499577954	0.6557239974305424	1.486109475874114	0.4412353249042117	0.6590426421829925	0.8858170967106089	not_sig
15454_MFN-Gal	XM_005259900.2	49.86813727561863	-0.7646396285442472	0.5830072086844853	-1.3115440377994685	0.18967402572052283	0.41299776855562115	not_sig
15454_MFN-Gal	XM_005259902.1	7.331575936888268	0.5174124298060752	1.95163883322068	0.26511689611761746	0.7909194117030909	0.9621033441642116	not_sig
15454_MFN-Gal	NM_001198862.1	4.612830040151832	5.686305026256608	2.840398964843869	2.0019388461399377	0.04529130906646296	0.13606501755279848	not_sig
15454_MFN-Gal	NM_018252.2	318.5975754952133	1.573443713659474	0.4214619418129562	3.733299635291304	1.8898754387331644e-4	0.00108575423280275	sig
15454_MFN-Gal	XM_005273177.2	278.2970405226689	1.047527607616204	0.9845777793467828	1.0639358612289476	0.2873577560899491	0.5467580771467331	not_sig
15454_MFN-Gal	XM_006711431.1	7.253533468706583	0.8534890514271217	2.463100972753898	0.3465099729439303	0.7289594905924168	0.9272052199201728	not_sig
15454_MFN-Gal	NM_014187.3	755.7868306761485	-0.0487100320510291	0.09695932814081028	-0.5023759238542723	0.6154031115218082	0.8565040963856804	not_sig
15454_MFN-Gal	rna65734	52.557871150807514	-0.5376420351060499	0.31493817765988336	-1.7071351561787311	0.0877969340172639	0.23186284429612755	not_sig
15454_MFN-Gal	NM_032842.3	1113.0469762896175	0.8319793797568139	0.12506660526588018	6.652290417478764	2.8856657464847464e-11	3.9387703094990024e-10	not_sig
15454_MFN-Gal	XM_005250655.1	28.35843191144983	3.1158389850501216	1.9454185587472976	1.6016291049759936	0.10923765079347314	0.27470159455475546	not_sig
15454_MFN-Gal	XM_005250657.2	73.27114166570982	0.5584534474898555	0.7005277110488951	0.7971896595691941	0.4253408905489219	0.6961306885942813	not_sig
15454_MFN-Gal	NM_001083590.1	85.81454890203972	-2.708949865566907	1.3477023216799369	-2.0100506038975645	0.04442583329288004	0.13395303705882827	not_sig
15454_MFN-Gal	NM_017727.4	2303.0326107507963	-0.9630951489201844	0.07728016151046159	-12.462385301689723	1.1973491451069686e-35	6.259112689021355e-34	not_sig
15454_MFN-Gal	XM_005264382.2	75.60489841630611	1.1315775748154122	1.796217376643717	0.6299780803422562	0.5287089256161625	0.7904011589267539	not_sig
15454_MFN-Gal	XM_005264383.2	124.67109579878289	0.9564915460111646	1.0981428211466702	0.8710083311498639	0.38374960418785664	0.6551261496951585	not_sig
15454_MFN-Gal	rna9444	41.80839655310112	-5.734816037738812	2.034118825477808	-2.819312208268719	0.00481266825203859	0.02013633765175871	sig
15454_MFN-Gal	rna9446	30.189696780961103	0.8967962254986209	0.4899410020413845	1.830416768063984	0.06718764221958408	0.1874923707603181	not_sig
15454_MFN-Gal	NM_001173990.2	6.821651190410036	-2.052682363451213	2.095560991091054	-0.9795383537763238	0.327314047541007	0.594869041077795	not_sig
15454_MFN-Gal	NM_001173991.2	46.6298991239847	-0.07885877894200945	0.7974794421529974	-0.0988850304769114	0.9212295545968916	1	not_sig
15454_MFN-Gal	NM_016499.5	61.038187327336374	0.4652133781539761	0.5996459919010648	0.7758133706173947	0.43785918816903807	0.7080689772548758	not_sig
15454_MFN-Gal	XM_005274039.2	300.44760260492836	0.18044597428985204	0.19604327623569687	0.9204394955780444	0.3573431373134548	0.6273122876856612	not_sig
15454_MFN-Gal	NM_001162900.1	40.91499233234085	-0.02694774420229663	0.3595994459696991	-0.07493822502876527	0.9402638628724486	1	not_sig
15454_MFN-Gal	NM_001286401.1	40.83407362589237	0.06471848413679984	0.6366316209032786	0.10165766514232304	0.9190284063170848	1	not_sig
15454_MFN-Gal	NM_145316.3	22.737901446819645	0.4745002122309725	0.8175783864569296	0.5803727447924277	0.5616632808361038	0.8157040045394697	not_sig
15454_MFN-Gal	rna29030	6.225899717853514	-2.3814932029675475	1.9234869125610872	-1.2381125067269805	0.21567434710961633	0.45155555299012823	not_sig
15454_MFN-Gal	NM_001080546.2	14.57402873917983	0.8335286160374535	1.9294732139320177	0.4319980241336596	0.6657428492279097	0.8898060723449112	not_sig
15454_MFN-Gal	NM_001258238.1	6.989534555407356	-0.4564489857500943	1.4246202319858363	-0.32040046568328695	0.7486647725749331	0.9381266261507836	not_sig
15454_MFN-Gal	NM_001258239.1	2.984291844471164	1.9993325836848173	2.3231844123479517	0.860600033754604	0.38945836734643624	NA	not_sig
15454_MFN-Gal	NM_001258242.1	15.027733725784328	5.239832809999464	3.0715830628230214	1.7059062714011888	0.0880255319359102	0.23228479270751304	not_sig
15454_MFN-Gal	NM_001258244.1	20.697662312534725	-0.8195183515609741	1.3627051164209891	-0.6013908230662246	0.5475797095149302	0.8056354277080636	not_sig
15454_MFN-Gal	XM_006718779.1	7.865458519282637	2.4347307917364343	2.331911614414176	1.0440922274612403	0.29644272158031587	0.5585264683745718	not_sig
15454_MFN-Gal	XM_006718780.1	5.0475893144394846	-4.294153595830764	5.894454551388003	-0.7285073722079328	0.4663030574465281	0.7349962161562833	not_sig
15454_MFN-Gal	XM_006718781.1	3.753963492617926	1.010784073483136	5.374520036925622	0.18806964464520504	0.8508220565290203	0.9923002592787318	not_sig
15454_MFN-Gal	XM_006718782.1	65.62034580747192	-0.436893506428063	1.2244854353478969	-0.35679763418658744	0.7212433075007167	0.9233875080225258	not_sig
15454_MFN-Gal	XM_006718783.1	241.37859575149588	-0.01589997822006856	0.2328735817828461	-0.06827729490971304	0.9455648979802216	1	not_sig
15454_MFN-Gal	rna51139	5.724653657844477	-2.531436362356133	2.2593892469774675	-1.1204073692669825	0.26254020604177875	0.516367162590332	not_sig
15454_MFN-Gal	rna51141	12.894829368192536	-0.736016605111854	2.8075551225531594	-0.262155709499491	0.7932013981899853	0.9629930948342338	not_sig
15454_MFN-Gal	rna51144	12.588348550104577	-1.5794319206602467	3.146465067767786	-0.5019702703328442	0.6156884337401374	0.8566408202706565	not_sig
15454_MFN-Gal	NM_001083613.1	433.9701908701705	-0.43294274247035386	0.6305245942389678	-0.6866389454528863	0.49231028006413297	0.7586205898308755	not_sig
15454_MFN-Gal	NM_194280.3	854.1942179185985	-0.04393601513784524	0.16594428789799795	-0.26476364865810675	0.7911915419493789	0.9621541228004226	not_sig
15454_MFN-Gal	XM_005255123.1	20.23186793732583	1.8589643533737672	3.601958034902916	0.5160982819234518	0.6057857678493943	0.8496404381198641	not_sig
15454_MFN-Gal	rna64872	318.6967561842988	-0.02617007602696903	0.12357463061582358	-0.2117754744364009	0.8322822031098367	0.983713147303181	not_sig
15454_MFN-Gal	NM_001004313.1	57.74078001314622	-0.4643095638749659	0.43599662631927794	-1.0649384326541889	0.28690379166455965	0.546425276161134	not_sig
15454_MFN-Gal	XM_005256634.2	14.872870673318532	0.7076203395386712	0.920466314006098	0.7687628854758756	0.4420340854889393	0.7120271413042915	not_sig
15454_MFN-Gal	NM_001190844.1	3.4031751309665377	0.8552859407367603	0.6958420069731706	1.2291381264220478	0.21902002246393765	0.4563443119349479	not_sig
15454_MFN-Gal	NM_032125.2	869.6560191789612	-0.6770943752723598	0.14660719117244772	-4.618425398218856	3.8666294213027536e-6	2.961894859887904e-5	not_sig
15454_MFN-Gal	XM_006710942.1	20.3380182857941	-0.12276750943337585	0.5532904420105104	-0.22188619233556856	0.8244024795473048	0.97939214637559	not_sig
15454_MFN-Gal	rna1522	13.898321274213414	0	2.9931401867457312	0	1	1	not_sig
15454_MFN-Gal	rna1523	146.80827136900663	2.4864676367481824	0.4088689661905587	6.081331287905407	1.191887368623152e-9	1.3765727915567714e-8	sig
15454_MFN-Gal	rna1524	21.65704987263057	-0.7059433227515634	2.9603890403720925	-0.23846302398918257	0.8115219907994409	0.9724978569364476	not_sig
15454_MFN-Gal	NM_001080501.2	192.9393258008138	0.6924887550857578	0.129285688884076	5.356267666305107	8.495862260949749e-8	8.08552140448225e-7	not_sig
15454_MFN-Gal	NM_182526.2	8.644152565072924	-1.5497536049714375	6.45782462227805	-0.23998075135474173	0.8103451788283168	0.9718806573866056	not_sig
15454_MFN-Gal	XM_005267373.1	5.1495459486348	2.3614859052833657	6.460597193600203	0.3655213031424754	0.714722307683521	0.9198513469769312	not_sig
15454_MFN-Gal	XM_005267374.2	52.40232766486064	-1.7180461106469314	1.3032622507980498	-1.3182658437278372	0.18741467071700849	0.4095774018948015	not_sig
15454_MFN-Gal	NM_001009923.1	253.36422266990053	-0.3709029803839049	0.7697004341086552	-0.4818796559643699	0.6298914389066522	0.8664348945241657	not_sig
15454_MFN-Gal	NM_001009924.1	16.02779766255473	-0.21126208479928588	1.83087715784502	-0.1153884540500498	0.908137230167052	1	not_sig
15454_MFN-Gal	NM_001009925.1	3026.271097140964	-0.7092867155696216	0.11151498273514512	-6.360461152150477	2.0114892601142438e-10	2.541810642083057e-9	not_sig
15454_MFN-Gal	NM_014145.4	997.4481552281936	0.9297831512641792	0.12921185659526457	7.195803665112375	6.209392551742949e-13	9.733502433927948e-12	not_sig
15454_MFN-Gal	XM_005260713.1	190.6008459862646	0.33251235096267917	0.2928455642433441	1.1354529197730083	0.2561855974668367	0.5080537063347897	not_sig
15454_MFN-Gal	XM_006723561.1	59.454144883768166	0.4457672712240048	0.706047068081323	0.6313563094814254	0.5278075764035014	0.7895440875058107	not_sig
15454_MFN-Gal	NM_001077416.2	6.314532064417936	-5.400190349376195	6.465861172329681	-0.8351850133259945	0.40361354644739256	0.6758772311607474	not_sig
15454_MFN-Gal	NM_001077418.2	459.7384943086099	0.704094614797688	0.17310754823514762	4.067382514373392	4.754416509694786e-5	3.0423992902111447e-4	not_sig
15454_MFN-Gal	rna66185	136.24729335354078	0.21898086349836648	0.5281645783102856	0.41460725026076967	0.6784294397452327	0.8974455231820363	not_sig
15454_MFN-Gal	NM_001039763.3	2.68122956115118	-0.8291252699761449	2.900048666374476	-0.28590046766790433	0.7749543555434586	NA	not_sig
15454_MFN-Gal	XM_005272046.2	13.191989061774793	0.23097925496380825	1.0841916147527422	0.21304283469899807	0.8312935522539355	0.9833335258298664	not_sig
15454_MFN-Gal	XM_006714670.1	3.716134409335585	1.2454548309159224	5.283533951639998	0.2357238246816481	0.8136469813605401	0.9735796279831594	not_sig
15454_MFN-Gal	NM_019118.3	110.34968501051132	-0.6404756079644962	0.14865860088933355	-4.308365638670901	1.6446533817898225e-5	1.1367919646596956e-4	not_sig
15454_MFN-Gal	XM_005271044.2	20.92757277184827	5.690352025756443	2.0178482698252433	2.8200098643934504	0.00480221732243434	0.02010137508389594	sig
15454_MFN-Gal	XM_005271046.1	21.71216806834079	-0.3330661653425033	1.3308495807194385	-0.25026582280053955	0.8023817850637089	0.9678028776657592	not_sig
15454_MFN-Gal	XM_006710773.1	6.078877877184086	-6.397276008185005	6.243622334634653	-1.0246097001572316	0.3055473856961789	0.5696200499437238	not_sig
15454_MFN-Gal	XM_006710774.1	29.802736621594	0.6771362649598303	0.8863755368616535	0.7639383498300658	0.44490398238226775	0.7145192622532525	not_sig
15454_MFN-Gal	XM_006710775.1	11.288690388058768	-1.6140476377057813	1.3299376504246143	-1.2136265464703988	0.22489036514324937	0.46498846011293954	not_sig
15454_MFN-Gal	XM_006710776.1	30.86571297553969	2.835072077766777	0.6653733497839943	4.260874107276989	2.0362891793616163e-5	1.3852838735393624e-4	sig
15454_MFN-Gal	XM_006710777.1	7.66624038453547	2.023525594432965	2.1136324803386355	0.9573687068381757	0.33838118749816865	0.6065615404690253	not_sig
15454_MFN-Gal	NM_001098844.2	13.325123978205957	1.0282037911793251	0.5535298005633911	1.8575400820927863	0.06323435414529548	0.17854472921522235	not_sig
15454_MFN-Gal	NM_001044385.2	650.5548878916411	-1.618395070908563	0.1915707134033171	-8.448029670909708	2.9626009782036947e-17	6.291343559452446e-16	sig
15454_MFN-Gal	NM_152388.3	1241.1398656582614	-0.9354456571980928	0.17965793719229642	-5.206815083248122	1.921093624596168e-7	1.7472768509366538e-6	not_sig
15454_MFN-Gal	NM_001114748.1	10.368853937872084	0.7641585753210333	0.5701730241361759	1.3402222535497	0.18017309881210308	0.39806472562055306	not_sig
15454_MFN-Gal	NM_032933.4	91.55326495107452	-0.5283538469367953	0.6173019452683893	-0.855908281168754	0.39204851401968194	0.6641309176106608	not_sig
15454_MFN-Gal	XM_006722561.1	8.378745477380566	-0.11647463855912092	1.4113923338686625	-0.08252463596699648	0.9342295284785092	1	not_sig
15454_MFN-Gal	rna72268	72.55673640352312	-0.2748567036055195	0.8552846328464333	-0.32136284582920843	0.7479354357743014	0.937575064503321	not_sig
15454_MFN-Gal	rna72270	4.944419911974005	2.267478608239959	2.272706802246294	0.997699573917248	0.3184250598931112	0.5850033498700845	not_sig
15454_MFN-Gal	NM_018452.4	745.7677783004394	0.28199981253910256	0.09672223253891232	2.915563517680914	0.00355046827924922	0.01539103927528064	not_sig
15454_MFN-Gal	NM_024315.2	521.2522435987987	0.30416891109272587	0.12197289212076316	2.4937418946463423	0.01264044228091641	0.04670473975875988	not_sig
15454_MFN-Gal	XM_005250585.2	10.502511476538038	0.4417637998642554	0.6947230395376675	0.6358847695021683	0.5248515303804386	0.7871371771161608	not_sig
15454_MFN-Gal	XM_005250588.1	5.697327239080325	-4.167249167600573	2.1833448790607233	-1.9086536476973477	0.05630678637912696	0.16232976049856274	not_sig
15454_MFN-Gal	XM_005250589.1	15.277234437994748	0.1146879399311044	1.5180612553996968	0.07554895398533028	0.9397779491474836	1	not_sig
15454_MFN-Gal	NM_032012.3	4784.48093737458	-0.4666693679970296	0.07414302765964294	-6.294177385624138	3.0903427390276615e-10	3.815834393604964e-9	not_sig
15454_MFN-Gal	NM_032342.1	457.20458527749025	-0.28633144491089063	0.19800990176356137	-1.4460460934564363	0.14816427390838682	0.3453859152938809	not_sig
15454_MFN-Gal	XM_005252275.1	43.91046765792481	-1.66549069836134	2.4257852450938957	-0.6865779655184906	0.492348717732561	0.7586205898308755	not_sig
15454_MFN-Gal	XM_005252276.2	941.4818590211069	0.1946443211240721	0.07525803191728679	2.586359437860376	0.00969957231036217	0.0371925098503158	not_sig
15454_MFN-Gal	NM_017994.4	1382.7625425209203	0.32462113703239076	0.3310286087532736	0.9806437523783372	0.32676845049958714	0.5941743884157635	not_sig
15454_MFN-Gal	XM_005250482.2	1897.8669571622736	-2.049113247047861	0.23136198959579057	-8.856741120820404	8.238756612339094e-19	1.954469293270448e-17	sig
15454_MFN-Gal	NM_001280561.1	6.704335866083875	0.26985713778432197	0.7126735776153066	0.3786546130800824	0.7049443613318624	0.9137735556693112	not_sig
15454_MFN-Gal	NM_001144034.1	12.196064048663962	0	6.663375026343972	0	1	1	not_sig
15454_MFN-Gal	NM_001144035.1	23.815100244509495	8.01556786741682	4.754424710721841	1.685917509502397	0.09181168893530806	0.24017201901000845	not_sig
15454_MFN-Gal	NM_001144036.1	64.726100569569	0.57878153554403	1.251885195317746	0.4623279656223805	0.6438461478601927	0.8755331380737219	not_sig
15454_MFN-Gal	NM_001144037.1	46.795532153284185	1.4733743859480783	0.5703548835466372	2.5832589997059303	0.00978718188528445	0.03746425125836465	not_sig
15454_MFN-Gal	NM_001144038.1	9.549063827316282	1.2132072408678911	1.7385867550228389	0.6978123106959677	0.4852945791793796	0.7520728245168518	not_sig
15454_MFN-Gal	NM_032780.3	130.472632174011	-0.5206973945029711	0.9697094668886184	-0.536962267857058	0.5912936778335983	0.8388749149830325	not_sig
15454_MFN-Gal	XM_005271703.1	5.02015860167197	-4.931246786839364	3.5839850956111574	-1.3759116333597547	0.1688489931000232	0.3801954113715485	not_sig
15454_MFN-Gal	XM_006718928.1	14.639107145940986	2.98484120100179	0.7052590855581703	4.232261961771775	2.3135271668444804e-5	1.561905030970498e-4	sig
15454_MFN-Gal	NM_001098621.1	152.17575473636455	2.020122200599349	0.23180594531975865	8.714712635229196	2.9149710842501338e-18	6.624229502143861e-17	sig
15454_MFN-Gal	NM_015676.1	419.9772386729664	0.43118921744799776	0.1438690849668793	2.9970943204877094	0.00272566366986636	0.01216222599367355	not_sig
15454_MFN-Gal	NM_001146683.1	11.217913861679094	-0.9399721383721568	0.9377095456320292	-1.0024128929375486	0.31614421772319623	0.5824006994530893	not_sig
15454_MFN-Gal	XM_006720233.1	7.17638558824279	1.7245902836436997	1.9035016491432384	0.9060093456813836	0.3649309058388216	0.6356967511588989	not_sig
15454_MFN-Gal	NM_001270369.1	1.5384064372752209	0	6.663375026343971	0	1	NA	not_sig
15454_MFN-Gal	NM_001270370.1	7.684951911502136	0	3.9331061341558233	0	1	1	not_sig
15454_MFN-Gal	NM_001270372.1	9.009427920120658	-0.8747711662112887	2.1601960760813763	-0.4049498913071516	0.6855143441889794	0.901921851260144	not_sig
15454_MFN-Gal	NM_001270373.1	30.813957262065305	-0.7744542811752824	2.307693568396022	-0.33559667183783515	0.7371750340859744	0.9317796130383555	not_sig
15454_MFN-Gal	NM_001270374.1	11.207537928943015	3.9325276487295184	1.6634517758672114	2.364076738370948	0.01807506814646005	0.0635302563544762	not_sig
15454_MFN-Gal	NM_025125.3	300.5861916668428	-0.4295615714493185	0.34304745651901064	-1.2521928476257729	0.21049960159906095	0.4443850577082685	not_sig
15454_MFN-Gal	XM_006717978.1	2.7713633999088407	-4.892007218564342	6.568361939260723	-0.7447834427825308	0.4564026457958057	NA	not_sig
15454_MFN-Gal	XM_006717980.1	29.98713234729657	0.10239961876589045	0.374734850499759	0.2732588619108334	0.7846542357248932	0.9588289628884816	not_sig
15454_MFN-Gal	XM_006717981.1	2.6675182053614006	-5.338648888085696	6.565721090264389	-0.8131093012771761	0.4161553941239643	NA	not_sig
15454_MFN-Gal	rna44647	14.043648147626586	0.8526742039920359	2.419292289836634	0.35244778300418345	0.7245024722770199	0.9253448977692882	not_sig
15454_MFN-Gal	rna44648	29.587271063838298	0.9411543292031438	1.9453848518475163	0.483788248021638	0.6285361562357261	0.8659029455767976	not_sig
15454_MFN-Gal	rna44649	22.687254119714563	1.2233991503511974	3.1954112667407895	0.38286124953143286	0.7018226445487172	0.9120752565072944	not_sig
15454_MFN-Gal	rna44650	50.82945910358089	0.7358970371093932	1.851194093835703	0.39752559688898054	0.6909799146963002	0.9053615047579286	not_sig
15454_MFN-Gal	rna44632	22.51813114179807	1.3182362537457228	0.8084306088193637	1.630611507487182	0.10297231947768834	0.26242864174913033	not_sig
15454_MFN-Gal	rna44634	5.147252567299058	-0.1249087372824505	4.510950894710293	-0.02769011239491059	0.9779093098471252	1	not_sig
15454_MFN-Gal	NM_001104544.1	19.669852889515862	0	2.8762970016980747	0	1	1	not_sig
15454_MFN-Gal	NM_001104545.1	3.3017192416033496	-1.9159290081175544	2.350133969792154	-0.8152424639379173	0.4149335355812191	0.686564379432413	not_sig
15454_MFN-Gal	NM_182614.2	110.88467082039716	-1.1425939268719811	0.4722112274170167	-2.419667006059853	0.01553472548646505	0.05580602539645506	not_sig
15454_MFN-Gal	XM_005272413.1	62.063312369506875	1.290025430346595	1.146275299340595	1.125406288601607	0.26041690748649743	0.5134804299457895	not_sig
15454_MFN-Gal	XM_005272414.2	125.38366511602806	-0.0746362961349898	0.33668922205188345	-0.22167711719470612	0.8245652447694298	0.979558502114756	not_sig
15454_MFN-Gal	XM_005272415.1	19.053236946588207	0.6209017799971248	4.8700608988164875	0.12749363773829095	0.898549708440658	1	not_sig
15454_MFN-Gal	XM_006719983.1	13.54626075596916	-0.6654775217761952	0.7221868310648405	-0.9214755699643136	0.356802190223484	0.6268157208492359	not_sig
15454_MFN-Gal	XM_006719984.1	23.561837662390698	-1.2355687746927098	1.2821017324355428	-0.963705721187634	0.33519348517349296	0.6031615687092168	not_sig
15454_MFN-Gal	XM_006719985.1	11.8229640204329	0.6679225717378318	1.825129569582477	0.3659589888133959	0.7143956781120928	0.9197585034485178	not_sig
15454_MFN-Gal	XM_006719990.1	9.483411889521632	0	2.068141575356372	0	1	1	not_sig
15454_MFN-Gal	NM_152766.3	648.2786999190957	0.5153547425463942	0.13177210441169449	3.910954787033496	9.193198196757795e-5	5.60137883128008e-4	not_sig
15454_MFN-Gal	rna67431	175.81147556422553	0.9539453300642826	2.2447109741940423	0.4249746809416273	0.6708551320214918	0.8932633572094411	not_sig
15454_MFN-Gal	NM_014206.3	1559.6669631433267	0.06924245696768414	0.14414763946845163	0.480357897104785	0.6309729267707425	0.8671103515978315	not_sig
15454_MFN-Gal	NM_001033026.1	1693.851978457041	-0.2300447944162237	0.12422045764560136	-1.8519074778531015	0.06403910996496988	0.18044837347426307	not_sig
15454_MFN-Gal	NM_033420.3	71.50440235384214	6.330621857994982	1.4166283674472608	4.468795065428945	7.866144857673617e-6	5.730421292611558e-5	sig
15454_MFN-Gal	XM_005259677.1	44.629218487161424	0.7113021621942948	1.1979744372332155	0.5937540402256698	0.5526766329000261	0.8092549731464941	not_sig
15454_MFN-Gal	XM_005259679.1	210.7109416025165	-0.28916822317699253	0.4785828096821197	-0.60421773897199	0.545698888735775	0.8040734707511678	not_sig
15454_MFN-Gal	rna73366	13.71965889863346	5.496521091105889	4.023599560042107	1.3660706064517931	0.17191680305570678	0.3849819002955751	not_sig
15454_MFN-Gal	rna73367	16.184604991002754	0.0945835713705306	2.2658990271765935	0.04174218278754714	0.9667042262474838	1	not_sig
15454_MFN-Gal	rna73368	6.619487702098703	4.696539317791463	3.6594753448927326	1.283391435973489	0.19935497273178504	0.4278329958685833	not_sig
15454_MFN-Gal	NM_178505.6	12.029514527926722	-0.4867105703356045	0.5425212519696613	-0.8971271974481511	0.3696510474609227	0.6409409361561138	not_sig
15454_MFN-Gal	NM_017799.3	364.1620136732637	-1.4562832570812034	1.5147570585642474	-0.961397241126925	0.33635247093564863	0.6042848983722305	not_sig
15454_MFN-Gal	XM_005267771.1	136.96686012975877	3.8135049524044127	1.3040849191658823	2.9242765531278465	0.00345257856725213	0.01503047056674515	sig
15454_MFN-Gal	XM_006720175.1	4.691503994324067	5.619395377659943	5.171945777712289	1.0865147507686317	0.2772513184356702	0.5348696925239869	not_sig
15454_MFN-Gal	XM_006720176.1	59.51567493393991	2.6688920763196187	1.7388650530452865	1.5348471531160912	0.12482137716480812	0.3037636901175577	not_sig
15454_MFN-Gal	XM_006720177.1	8.451994687426813	1.5667044391858755	1.0703395693332052	1.4637452300879554	0.14326357225149067	0.3367177583375246	not_sig
15454_MFN-Gal	rna58495	115.53538191708036	1.3437875201852194	0.4852613011482719	2.7692039670285276	0.00561934442643513	0.02303203182640195	not_sig
15454_MFN-Gal	NM_033428.1	1130.049354997177	0.14785489011717734	0.1009453619142314	1.4647021647493106	0.14300219408102166	0.3363028341875555	not_sig
15454_MFN-Gal	NM_020665.5	17.752998761652535	1.2754279871535013	0.45332756125164847	2.81347991203538	0.00490084481091828	0.02045609751213295	not_sig
15454_MFN-Gal	NM_001143958.1	66.06501749323112	-4.619799449360227	1.303279620847663	-3.5447492429563767	3.9298675889371817e-4	0.00212134306618542	sig
15454_MFN-Gal	NM_018247.3	6021.623571361351	-0.7618893130562926	0.06139359316941567	-12.409915656082523	2.3089588948257416e-35	1.1990002570423835e-33	not_sig
15454_MFN-Gal	NM_001017970.2	15.032683145160268	0.4706685577921466	0.37827029780613297	1.2442651736652308	0.2134019840902048	0.44837601119145054	not_sig
15454_MFN-Gal	NM_018126.2	1926.3002023425	0.33500926251876273	0.09229903353997264	3.629607479840813	2.838525242382888e-4	0.00157865673095602	not_sig
15454_MFN-Gal	XM_005248116.1	19.071420756264367	-2.2001032401695997	2.8807841977325936	-0.7637167830555499	0.4450360371019865	0.7146336555596206	not_sig
15454_MFN-Gal	XM_005248117.1	122.59770441373246	0.08389642498806861	0.8630254144538136	0.09721199814395325	0.9225580400342276	1	not_sig
15454_MFN-Gal	NM_021637.2	159.231197726722	-1.375469481789907	0.10659893165010784	-12.903220140185294	4.316745032719656e-38	2.4619591360759735e-36	not_sig
15454_MFN-Gal	NM_183240.2	8.72114477005339	7.326414261115548e-4	0.42914610559756167	0.00170720744416727	0.9986378461998904	1	not_sig
15454_MFN-Gal	NM_024074.1	57.398914626318025	0.7665159710024785	0.24238244274618287	3.162423657084584	0.00156461754457563	0.00740923030102096	not_sig
15454_MFN-Gal	NM_018112.2	654.4044879466394	1.6965584096612296	0.1667314164516491	10.175397329232306	2.553556949695924e-24	8.247725694224054e-23	sig
15454_MFN-Gal	XM_005252075.1	44.271848572420915	5.150586728671112	6.456401009242981	0.7977488884747919	0.4250162271656902	0.6958243370719949	not_sig
15454_MFN-Gal	XM_005252076.1	69.36928460585894	-0.14526458092371855	1.367792047539482	-0.10620370339558172	0.9154207326824014	1	not_sig
15454_MFN-Gal	XM_005252077.1	73.66477034854258	1.608970243099003	1.1777716694491736	1.3661138952777618	0.17190321760839233	0.38496982184924455	not_sig
15454_MFN-Gal	XM_005252078.1	66.24526166367927	3.2866414184670676	0.6702451176457864	4.903640969457988	9.40763719854946e-7	7.84999840457798e-6	sig
15454_MFN-Gal	NM_018266.2	324.0750016022982	0.8890223013919408	0.5384659092532227	1.6510280151716403	0.09873285453950136	0.2539655445585039	not_sig
15454_MFN-Gal	XM_005247577.1	596.9132308548723	0.24259940070012043	0.1113932306581558	2.1778648421160427	0.02941610067954569	0.09545709511360656	not_sig
15454_MFN-Gal	XM_005247578.1	225.24086730939237	0.4742638018751766	1.1906694369929949	0.3983169359523645	0.6903965780335866	0.9050261418323124	not_sig
15454_MFN-Gal	XM_006713687.1	1087.4696204179272	0.187273411642594	0.1417861680240618	1.3208158049014542	0.18656278850653643	0.40820924880643816	not_sig
15454_MFN-Gal	rna18031	3.472620342955863	-3.776033407958428	5.593735429122882	-0.6750468369131509	0.4996460083132612	0.764976448742769	not_sig
15454_MFN-Gal	NM_018056.2	230.501722489363	0.3310873385277618	0.33103390693112045	1.0001614082289536	0.317232402034678	0.5835432037252427	not_sig
15454_MFN-Gal	XM_005270988.1	40.51575591433115	1.9417792675651184	1.274606018377631	1.5234348807145064	0.12764994095341745	0.3089672937322751	not_sig
15454_MFN-Gal	XM_005270989.2	198.6494717488476	-3.0555630526350304	0.8151390076756354	-3.74851776674012	1.778827384705346e-4	0.00102773534477781	sig
15454_MFN-Gal	XM_006710724.1	26.926089578034556	-0.6823473518302735	0.6298078149953561	-1.083421538418517	0.2786213597927041	0.5364996641587367	not_sig
15454_MFN-Gal	XM_006710725.1	60.85880849136626	-0.10980192316026652	0.2902054871438054	-0.37835922484076406	0.7051637545106293	0.914007519740382	not_sig
15454_MFN-Gal	NM_080652.3	1342.8447205283662	0.3098665225804418	0.06904724230955867	4.48774653723636	7.198049275373682e-6	5.27643621425965e-5	not_sig
15454_MFN-Gal	NM_001165030.2	5.124251430869613	0.5370295578374479	1.414872803211535	0.3795603086146519	0.7042718287362195	0.9133015559961934	not_sig
15454_MFN-Gal	NM_015012.3	1072.9790522878784	0.3532657573770025	0.10386174386346413	3.4013077793244357	6.706427454813477e-4	0.00344559482058554	not_sig
15454_MFN-Gal	rna47168	170.01792623061866	0.646234335236208	0.27903879050397196	2.315930104445494	0.02056208530519468	0.07080919053179825	not_sig
15454_MFN-Gal	NM_144638.1	418.0360136911875	0.27994491569610935	0.11836169596647754	2.36516478925239	0.01802204988617644	0.06337046273107833	not_sig
15454_MFN-Gal	NM_024334.2	4274.997173438102	-0.21954816109678085	0.03853368208103381	-5.697565071385741	1.2153060267603153e-8	1.263848345377318e-7	not_sig
15454_MFN-Gal	NM_001011655.2	167.1341163317266	0.05576490368275177	0.7398764055653876	0.07537056630443323	0.9399198772661456	1	not_sig
15454_MFN-Gal	NM_001166305.1	3.043166266397551	-1.252546408012251	5.330352219607525	-0.2349837977694608	0.8142213086766545	NA	not_sig
15454_MFN-Gal	NM_001166306.1	26.93360497463245	-0.911132020408478	6.4543498833222435	-0.1411655762205893	0.887739139901207	1	not_sig
15454_MFN-Gal	XM_005269372.2	11.55222468709488	-1.509681194443978	2.301700788378818	-0.6558981089402625	0.5118896850400092	0.7760082499501687	not_sig
15454_MFN-Gal	XM_005269373.2	3.299052986851514	-0.1953344162906037	4.046677836200109	-0.04827031560140839	0.9615008116848626	1	not_sig
15454_MFN-Gal	XM_006713824.1	113.59344448579164	-0.39350366368925066	0.4962968399944207	-0.792879647780297	0.4278479460356857	0.698246778161795	not_sig
15454_MFN-Gal	rna19846	6.571247261113609	-0.1079996704878919	1.8078124704619671	-0.0597405274344046	0.9523622931348784	1	not_sig
15454_MFN-Gal	rna19847	11.407835885092393	-1.9342875114696525	1.304781111252964	-1.4824613069483985	0.13821759176102974	0.3279367444503458	not_sig
15454_MFN-Gal	rna19848	2.4899889638937815	4.728878614066574	3.175287628837002	1.4892756710038892	0.13641479151853284	NA	not_sig
15454_MFN-Gal	NM_018004.1	1487.0622605023257	-0.206345155771206	0.11419963905005152	-1.8068809804273451	0.07078083866098138	0.19544321339356935	not_sig
15454_MFN-Gal	XM_005247568.1	715.5746790830365	-1.1309625364971592	0.15873120832726145	-7.125016866030628	1.0406794383951405e-12	1.6008749658716734e-11	not_sig
15454_MFN-Gal	XM_005247569.1	13.35216418620347	-1.0736351756504243	2.681644401782708	-0.40036448342542785	0.6888880796295083	0.9040999790887756	not_sig
15454_MFN-Gal	NM_031442.3	4686.352366116498	-0.22915584650171253	0.09178786746097078	-2.4965810061896483	0.01253970242440164	0.04639452963586484	not_sig
15454_MFN-Gal	NM_001278237.1	327.1702518519051	0.37549984802593706	0.2292888944807653	1.637671326717645	0.1014902750906424	0.2594818278594603	not_sig
15454_MFN-Gal	NM_014254.2	87.55795228622902	-1.145983873986317	0.9797462825835958	-1.1696741231457923	0.2421321355161343	0.4893561995691193	not_sig
15454_MFN-Gal	XM_005268562.1	138.45884794025469	-0.3459220808177581	1.2514927320300604	-0.27640758269257704	0.7822350333595544	0.9577492521167184	not_sig
15454_MFN-Gal	XM_005268563.1	128.89500832088427	1.8784963000052584	1.8016548836384936	1.0426504637844851	0.2971102080976142	0.5593131801613275	not_sig
15454_MFN-Gal	XM_006719195.1	55.169709495606654	-2.434727907356706	1.4931114158211931	-1.6306404743531044	0.10296620358520309	0.2624272865929073	not_sig
15454_MFN-Gal	NM_014313.3	3303.70502259283	-0.52848120985705	0.0797441478810782	-6.627209944548781	3.4209093583199636e-11	4.6423804589733377e-10	not_sig
15454_MFN-Gal	XM_005245817.1	189.92127051436765	-0.4142397977934093	0.32884352001622075	-1.259686667302966	0.20778241692231336	0.4406385517873992	not_sig
15454_MFN-Gal	NM_006134.6	463.68652222263376	-1.184372917637377	0.1802833702254229	-6.569507304841593	5.0482018371896725e-11	6.757056261427761e-10	not_sig
15454_MFN-Gal	rna81291	445.1806710579783	1.4344367993486502	0.17513050476026826	8.190673585462536	2.597682186992321e-16	5.166232517042071e-15	not_sig
15454_MFN-Gal	NM_001136216.1	6.8076746277362314	-3.89251864707924	3.987567381204412	-0.976163729653024	0.32898333396472235	0.5969102266195176	not_sig
15454_MFN-Gal	NM_001136217.1	8.470938852995355	1.9639684851283383	3.302109468073475	0.5947617739863003	0.5520027228282874	0.8089651808461944	not_sig
15454_MFN-Gal	NM_001136218.1	13.49514279424376	-0.5211811855758905	2.284185916633178	-0.22816933673424275	0.8195145984608287	0.97691153592684	not_sig
15454_MFN-Gal	NM_018022.2	14.534042629740208	-1.1027419415048405	1.6609873817112604	-0.6639074767495956	0.5067495306128751	0.7713011462350066	not_sig
15454_MFN-Gal	XM_005245919.1	235.3207903224126	0.4594815339481595	1.0881653069138086	0.4222534306403449	0.672840045656387	0.894168295051693	not_sig
15454_MFN-Gal	XM_006710722.1	29.35693661342786	-3.0945381220465498	5.270123171599045	-0.5871851608180941	0.5570793574168007	0.8122849643748852	not_sig
15454_MFN-Gal	rna808	15.31260521670632	3.322321834014116	0.678850173334318	4.894042845560193	9.878531761605994e-7	8.222486718680015e-6	sig
15454_MFN-Gal	NM_178545.3	4.433664737898078	1.164056178856111	0.7772024604357017	1.49775153594282	0.13419781665001598	0.32094297679018957	not_sig
15454_MFN-Gal	NM_024587.2	69.98322462574474	0.19023705305438007	0.27183669817907624	0.6998210849701343	0.48403904528627223	0.751014872994544	not_sig
15454_MFN-Gal	XM_005271194.2	38.96557091655572	0.5096124909402394	0.8633235925400169	0.5902913986641896	0.5549953049454048	0.8107554975414766	not_sig
15454_MFN-Gal	XM_005271195.2	13.85524439984763	0.7670135453075719	2.012539389643063	0.3811172835944377	0.7031162230799373	0.9128134052840232	not_sig
15454_MFN-Gal	XM_005271196.2	8.977539410302185	1.284736138612125	2.3161911087007323	0.5546762241621754	0.5791161415754136	0.8293504084716218	not_sig
15454_MFN-Gal	NM_033504.2	261.36122150395556	-1.784599638026129	0.22406469032004536	-7.964662506515756	1.6567532396037334e-15	3.1218571970800904e-14	sig
15454_MFN-Gal	XM_005270408.1	13.301886481778377	-0.7319099791233252	1.0323363621300743	-0.7089840152613985	0.47833439639795033	0.745855036952841	not_sig
15454_MFN-Gal	NM_018710.2	581.9059094809296	0.33625794674115084	0.12530719335366886	2.683468823630033	0.0072862768329515	0.02895227697341305	not_sig
15454_MFN-Gal	XM_006716598.1	45.85561321947728	0.6693858233601828	1.662258894849221	0.4026964905613581	0.687171515970425	0.903267660355508	not_sig
15454_MFN-Gal	NM_001100814.2	821.8031835282462	0.9756004957650968	0.21294706113708217	4.5814226810909835	4.618233511744686e-6	3.502806389355092e-5	not_sig
15454_MFN-Gal	NM_144568.3	580.2127366841767	0.6337179994599886	0.25358795361658787	2.499006717086168	0.01245419503843478	0.04612537598165676	not_sig
15454_MFN-Gal	NM_001199679.1	63.0197280148845	-0.00346187419629089	2.0644562129943744	-0.00167689398036185	0.99866203281002075	1	not_sig
15454_MFN-Gal	NM_152487.2	110.37308197036909	-1.3367671700638126	1.6711632014587832	-0.7999022291161801	0.4237674461804212	0.6947964669870178	not_sig
15454_MFN-Gal	NM_001199691.1	37.457918329281554	0.03449253270258219	0.32230354179505816	0.10701878269930654	0.9147740788896288	1	not_sig
15454_MFN-Gal	NM_001282564.1	61.11521387518741	0.9026445349771984	1.9384092731859088	0.46566251382693824	0.6414570885561017	0.8739280998635706	not_sig
15454_MFN-Gal	NM_018202.5	932.7339698144912	0.38282649668225466	0.05748039390649977	6.660123055262594	2.7359841058510403e-11	3.7431607876119257e-10	not_sig
15454_MFN-Gal	XM_005245931.1	24.638907639737457	2.168341069651974	1.2454957567927796	1.740946171695977	0.08169301435491076	0.21878067070942736	not_sig
15454_MFN-Gal	NM_004872.3	5143.981357784125	-0.2841015765409081	0.09764598738724284	-2.9095059012944664	0.0036200055262672	0.01565349279599992	not_sig
15454_MFN-Gal	XM_005271350.1	2108.9594630454803	-0.49023601132089406	0.1045429575229106	-4.689326023835309	2.741063683063671e-6	2.1508814123489267e-5	not_sig
15454_MFN-Gal	XM_005271351.1	132.44156315859516	-0.24718030638402988	1.063081843142191	-0.23251296029422328	0.8161396221610855	0.9747702630186696	not_sig
15454_MFN-Gal	XM_006711051.1	60.13455791362652	0.1273792341182066	2.588589986255737	0.04920796062510237	0.9607535672924484	1	not_sig
15454_MFN-Gal	NM_012109.2	28.742004893308643	0.35967909190629865	0.32667478008909884	1.1010310982935323	0.2708831226338238	0.5269863405575745	not_sig
15454_MFN-Gal	NM_032936.3	465.06269285855245	-0.03220351977110741	0.11402207899010797	-0.2824323153579864	0.7776120390847289	0.9552456549766528	not_sig
15454_MFN-Gal	NM_024956.3	198.19807332468733	0.9256355828465964	0.3099473533531423	2.986428413834405	0.00282256913661312	0.01253867440921956	not_sig
15454_MFN-Gal	XM_005254682.2	26.65744630562636	0.1741934472451933	1.2828022531865793	0.1357913480526585	0.89198623095987	1	not_sig
15454_MFN-Gal	XM_005254684.2	227.43895584853203	1.372137763402036	0.19101049120087613	7.183572770141865	6.791286139809511e-13	1.0603205718948438e-11	not_sig
15454_MFN-Gal	NM_014698.2	991.7167504100356	-0.18524984256603017	0.11880046172730108	-1.5593360486364054	0.11891686385687548	0.2928828686627464	not_sig
15454_MFN-Gal	XM_006711841.1	101.89077328332746	1.1673251126686663	0.5187533176146374	2.250250886175207	0.0244330237247952	0.08177111166121283	not_sig
15454_MFN-Gal	XM_006711842.1	9.056815505490071	-2.749036528603633	3.747619808548937	-0.7335419997334386	0.4632279213594596	0.7315894026846157	not_sig
15454_MFN-Gal	NM_018426.1	1177.3744028301685	-0.30665141321973377	0.1003359595720174	-3.0562463799394957	0.00224127003038215	0.01020921634950173	not_sig
15454_MFN-Gal	XM_005249212.2	16.200938716762995	-7.699551123175878	5.987111367692781	-1.2860210292268224	0.19843572262218545	0.426424929563748	not_sig
15454_MFN-Gal	XM_005249213.2	31.48618939350714	-1.6565444791104191	2.248563768468004	-0.7367122526567523	0.461297354092761	0.729884990281016	not_sig
15454_MFN-Gal	XM_005249214.2	10.879986871924457	-0.5413268270613191	4.309360819170174	-0.12561650086324375	0.9000355006247124	1	not_sig
15454_MFN-Gal	XM_005249216.1	23.523815444956863	4.249220522631881	2.57500849101231	1.6501772858082462	0.09890668113080722	0.25424693780628077	not_sig
15454_MFN-Gal	XM_005249217.1	43.322270152411704	0.3779298442034832	2.029242219177141	0.1862418594645315	0.8522550990560829	0.992759813270854	not_sig
15454_MFN-Gal	XM_006715135.1	44.23391533511082	-1.0508563030033875	3.017051383017721	-0.34830573616293475	0.7276105864132099	0.9267472009987084	not_sig
15454_MFN-Gal	NM_020431.3	15.012241073821944	6.973485049182768	1.2437193566236124	5.606960293770807	2.0591087540733684e-8	2.0913727230965625e-7	sig
15454_MFN-Gal	NM_001008495.3	649.4871683494252	-0.22355832137451617	0.11389475803192836	-1.9628499611180137	0.04966361053778959	0.14665963159629397	not_sig
15454_MFN-Gal	NM_001146273.1	62.4808831020982	1.7894679399466362	1.0071439267292914	1.7767747910251008	0.07560530111968924	0.20598707902601868	not_sig
15454_MFN-Gal	NM_194291.2	727.7054821568529	0.9131603852530896	0.1555484372523037	5.870585403387366	4.342590072621442e-9	4.741636163170183e-8	not_sig
15454_MFN-Gal	NM_001284239.1	356.85811000580446	1.2185410810578092	0.8282915122905513	1.4711500274680644	0.1412505481981237	0.333387047992106	not_sig
15454_MFN-Gal	NM_016127.5	6550.475877628928	0.27370625605685306	0.0680978877657909	4.0193061053260735	5.8369795124838546e-5	3.684470815166941e-4	not_sig
15454_MFN-Gal	NM_001142301.1	3.462125610730917	-4.350578366282946	6.57287068042495	-0.6618992792965875	0.508035773706843	0.7724453043452142	not_sig
15454_MFN-Gal	NM_153704.5	116.6322396813588	-0.8622978204437155	0.736803489238556	-1.1703226613853996	0.24187114566993176	0.4891232191900875	not_sig
15454_MFN-Gal	XM_006716685.1	12.930190193964428	1.829223861658102	3.467948400675346	0.5274657089193946	0.5978702233187683	0.8439938375414499	not_sig
15454_MFN-Gal	XM_006716686.1	5.816344745883944	-0.4334019904693815	6.457715393042115	-0.06711382649912875	0.9464910867591294	1	not_sig
15454_MFN-Gal	XM_006716687.1	17.118955174347683	1.5415863086209374	2.43203973465103	0.6338655930069077	0.526168541743536	0.7882707614641975	not_sig
15454_MFN-Gal	rna37631	92.6835362700116	-3.485364773031758	1.5715125109861927	-2.2178409326468165	0.02656568009196925	0.08775862054843912	not_sig
15454_MFN-Gal	rna37634	6.200056934432339	-0.8327739672094414	4.208630336228974	-0.19787291842685936	0.8431444931871135	0.9889969012866628	not_sig
15454_MFN-Gal	rna37635	56.63544087063414	0.7899185497764964	2.0185045805711925	0.3913384975093625	0.6955470463439466	0.9078905182961104	not_sig
15454_MFN-Gal	NM_001286657.1	4.162292682856222	0	6.663375026343972	0	1	1	not_sig
15454_MFN-Gal	NM_001286660.1	41.47474390574033	-0.47301033857640273	0.3485374301933209	-1.3571292423715906	0.17474014839994623	0.3895779341551058	not_sig
15454_MFN-Gal	NM_001286661.1	2.6188685388392994	1.5042372861858238	2.6641756910707732	0.5646163994467075	0.5723347082980097	NA	not_sig
15454_MFN-Gal	NM_152417.2	9.05081798709788	2.1519510229146745	2.287385619853339	0.9407906582243234	0.34681214911641034	0.6161746984131301	not_sig
15454_MFN-Gal	XM_005251150.1	409.83696139341066	0.528077878529359	0.12291962370815485	4.2961234553008545	1.738108099670498e-5	1.1975134165667066e-4	not_sig
15454_MFN-Gal	XM_006716419.1	2.2025279699817153	0	6.663375026343969	0	1	NA	not_sig
15454_MFN-Gal	NM_016486.3	931.4277438074668	0.28122895282332994	0.08504183018670208	3.3069485005898365	9.431823017569772e-4	0.00469642427114527	not_sig
15454_MFN-Gal	NM_001040613.2	2.7800566574960985	-5.307578637567669	4.561367750816133	-1.1635936691616284	0.2445887182247128	NA	not_sig
15454_MFN-Gal	NM_017866.5	345.2182049998364	-0.9248527628916072	0.13248824923701877	-6.9806399300896835	2.9383852672988274e-12	4.3699182163515313e-11	not_sig
15454_MFN-Gal	rna37357	154.3195164787324	0.7220133227413164	0.3194600070805737	2.2601055116085664	0.0238147031596347	0.08004949395515577	not_sig
15454_MFN-Gal	NM_001145153.1	4.088639694428039	0.5889911546102282	2.1423626769313313	0.2749259781979982	0.783373108195438	0.9581696528916418	not_sig
15454_MFN-Gal	NM_144649.2	2.2904699076176422	1.266836356495067	6.47696320815455	0.1955910996838935	0.8449302271535082	NA	not_sig
15454_MFN-Gal	XM_005250794.2	14.931034000438384	-1.2896389202465424	1.358660210164871	-0.9491990054599796	0.34251940729905844	0.6113212390725477	not_sig
15454_MFN-Gal	XM_005250795.2	10.438351941427197	0.4260104186810085	1.9848155001441123	0.21463477015877644	0.8300520829804671	0.98252726914682	not_sig
15454_MFN-Gal	NM_153015.1	27.02668346132491	-2.0896207579308617	0.693410898520192	-3.013538959930282	0.00258219883878269	0.0115902993723584	sig
15454_MFN-Gal	XM_005250805.1	25.79492419436176	-5.264271402797791	1.2310646963380094	-4.2761939469608485	1.9011561314453697e-5	1.3010751768934782e-4	sig
15454_MFN-Gal	XM_005260748.1	4.17427361365287	-3.238609356498765	1.5998633024563629	-2.0243037961595474	0.04293890328495611	0.1302659412186946	not_sig
15454_MFN-Gal	rna5879	200.96911636908925	0.884368371827087	0.1504311103102326	5.878892803511606	4.130197189735002e-9	4.5181242302513136e-8	not_sig
15454_MFN-Gal	NM_001042463.2	306.19184281506614	-0.8668567987495917	0.17936039802145048	-4.833044575681196	1.3446066477208082e-6	1.098570747733647e-5	not_sig
15454_MFN-Gal	NM_001276274.1	6.624833252444276	2.4063200075048465	1.591685165761466	1.5118065175619435	0.13058309089033734	0.31436858038046406	not_sig
15454_MFN-Gal	NM_174940.3	14.580401546689476	-0.146267921726614	1.2936800917982525	-0.11306344022292047	0.909980259561374	1	not_sig
15454_MFN-Gal	XM_006718206.1	10.030652956524118	-3.1333449373542477	1.023190492461839	-3.0623280419810093	0.00219622621415767	0.01002346809112749	sig
15454_MFN-Gal	NM_203376.1	101.91061386771376	1.08600800170795	0.23974895832880755	4.529771512994551	5.904750832760942e-6	4.386559680455271e-5	not_sig
15454_MFN-Gal	NM_153347.1	71.66359138630918	-0.6077349768091432	0.17108130665695037	-3.552316665594355	3.81855012508861e-4	0.00206668040427158	not_sig
15454_MFN-Gal	NM_173804.4	42.418937667079504	1.8577408746779476	0.27543514366083666	6.744748872589473	1.5329192484906842e-11	2.1530047843042348e-10	sig
15454_MFN-Gal	NM_001110503.2	11.690087772165407	-4.167628257980975	1.0803575055815478	-3.857638084105848	1.1448800217559132e-4	6.852220660012626e-4	sig
15454_MFN-Gal	NM_001286487.1	39.8705938837756	-0.9685862674306728	1.9859613643183465	-0.4877165713458512	0.625750612325777	0.8635201776138888	not_sig
15454_MFN-Gal	NM_015497.4	2493.4900204592036	0.21750624321950796	0.06015911121446039	3.6155162340102223	2.9974968873872136e-4	0.00166058430063376	not_sig
15454_MFN-Gal	XM_005254287.1	45.74151956192026	0.8733811518351442	2.313678641211957	0.3774859378818691	0.7058125127193547	0.9143944599654328	not_sig
15454_MFN-Gal	XM_006720468.1	52.21571546321643	-1.60852641342261	1.7207996901962996	-0.934755173764076	0.34991448571726164	0.6194850727550465	not_sig
15454_MFN-Gal	NM_032824.2	950.278351733562	-0.7535575283054325	0.18792454826799387	-4.009894051897922	6.074599845841128e-5	3.817031952872093e-4	not_sig
15454_MFN-Gal	XM_005263827.1	993.188650868365	-0.600043742446375	0.10918067837680728	-5.495878495785565	3.8877012969895416e-8	3.835870721226611e-7	not_sig
15454_MFN-Gal	XM_006712807.1	8.25652418225482	-6.874913189703863	3.708694482745402	-1.853728642704112	0.06377799175809681	0.17980963001210387	not_sig
15454_MFN-Gal	NM_203411.1	28.14642285207493	-1.6139317290887694	1.2174390416356655	-1.325677651112949	0.18494649320405537	0.4057515087691099	not_sig
15454_MFN-Gal	XM_005256857.2	70.1014545342264	4.1383383893403005	1.274553780316008	3.2468919344574516	0.00116672681049051	0.00568366605773831	sig
15454_MFN-Gal	NM_021259.2	1808.109277609468	-0.34162322232756237	0.16106854183429453	-2.1209804126681697	0.0339234508026613	0.10745703494682313	not_sig
15454_MFN-Gal	NM_001042589.2	1.7599769121871829	4.308732096433691	6.572588559766888	0.6555609037828637	0.5121066876915799	NA	not_sig
15454_MFN-Gal	NM_001042590.2	169.72006939186747	0.2955685066715632	0.9148568435069924	0.32307623730346413	0.7466375059584021	0.9370354535201384	not_sig
15454_MFN-Gal	NM_016446.3	48.04316010131334	0.6774530133325137	0.30953915973104734	2.1885858122802286	0.02862695795174308	0.09339932580825924	not_sig
15454_MFN-Gal	XM_005251483.2	1.9412009509786168	0	6.663375026343971	0	1	NA	not_sig
15454_MFN-Gal	XM_005251484.2	46.16450698958014	0.8582426816120999	0.9826274785133452	0.873416121957599	0.3824363066809079	0.6538439881862901	not_sig
15454_MFN-Gal	XM_006716781.1	2.508412648700475	0.30688245997649855	4.519675928621301	0.06789921773663785	0.9458658614734564	NA	not_sig
15454_MFN-Gal	XM_006716782.1	32.72800051996114	-0.18683591892039825	0.9930493430057022	-0.1881436408334902	0.8507640514732715	0.9923002592787318	not_sig
15454_MFN-Gal	XM_006716783.1	8.183185406274056	-0.2988379260377074	1.5943930220592213	-0.1874305280461818	0.8513230887900531	0.9925801612049656	not_sig
15454_MFN-Gal	NM_001288564.1	23.42072272630782	1.6567448751134106	2.4421906383710508	0.6783847456799953	0.4975277784752906	0.7628986540539769	not_sig
15454_MFN-Gal	NM_001288565.1	12.366219053416351	0.4168441823270228	2.3088331251690315	0.18054322669877032	0.8567261219051658	0.995087868208484	not_sig
15454_MFN-Gal	NM_001288566.1	9.309638464175515	1.3464851343287068	2.543460800246472	0.5293909519652227	0.5965342735139345	0.8432331162782696	not_sig
15454_MFN-Gal	NM_001288567.1	31.342490636645724	0.37738084735038824	0.5605327100855493	0.673253925346822	0.5007857596100371	0.7659699519242862	not_sig
15454_MFN-Gal	NM_001288569.1	7.323606226626606	5.650636434688304	5.05448389773129	1.117945283637089	0.26359036305992434	0.5178907609850388	not_sig
15454_MFN-Gal	NM_001288570.1	63.010214444786726	1.2720528680733885	0.45778108185212024	2.77873620929645	0.00545708211646501	0.02246063882144624	not_sig
15454_MFN-Gal	NM_001288571.1	3.27736647649413	-0.0903716393663541	4.205547062527848	-0.02148867627034329	0.9828558364059516	1	not_sig
15454_MFN-Gal	NM_016456.4	983.4947736386174	0.3591595809499428	0.1221151898143242	2.941154016105973	0.00326991905240414	0.01431617718164082	not_sig
15454_MFN-Gal	rna7248	9.364326677770803	1.3253461919847047	2.3189069277313683	0.571539192080174	0.56763420140796494	0.8204838546827818	not_sig
15454_MFN-Gal	NM_001098821.1	5.9970926664882525	1.984047962667396	1.6172488221128207	1.2268043949324867	0.21989611858949407	0.4576421811750266	not_sig
15454_MFN-Gal	NM_001098822.1	2.426627790737512	-1.132757616631044	6.468421505341686	-0.17512118152714715	0.8609844149954676	NA	not_sig
15454_MFN-Gal	NM_001098824.1	4.406403208213453	0.24037975705819403	1.3304072432020682	0.18068133519751448	0.856617710006681	0.9950213173565932	not_sig
15454_MFN-Gal	NM_001098825.1	26.605910144569723	1.9583180530375155	0.5511606550972213	3.55308027691505	3.80748254938196e-4	0.00206143597244476	sig
15454_MFN-Gal	NM_014573.2	526.0897618393013	-0.5313517231123478	0.23599512710168957	-2.25153684162042	0.02435155619019186	0.08155683931192875	not_sig
15454_MFN-Gal	XM_005257965.1	81.33579070804146	0.1080945109612299	1.4373038657474513	0.07520644279699112	0.9400504582637248	1	not_sig
15454_MFN-Gal	NM_001033504.1	252.23687010999015	-1.628789606493899	0.6438142086268931	-2.529906275240074	0.01140929991610448	0.04279170387528574	sig
15454_MFN-Gal	NM_015544.2	1641.1085507307116	-1.4361973997325	0.11091456278459468	-12.94868197354494	2.390226217529746e-38	1.3833581415370744e-36	not_sig
15454_MFN-Gal	NM_001195386.1	3.612270132522372	-0.998926577084334	1.7609745791066371	-0.5672578065216028	0.5705390390266433	0.8227463910846329	not_sig
15454_MFN-Gal	NM_001195387.1	19.02046279848217	0.19389434112161277	0.6073940956245546	0.319223289324603	0.7495571977837662	0.9386722252458684	not_sig
15454_MFN-Gal	NM_145274.3	322.81639952281904	0.6074409860934722	0.1620433234656289	3.74863322414093	1.778008828926733e-4	0.00102760502387036	not_sig
15454_MFN-Gal	XM_005257089.2	379.6853491033269	-0.03012971566155364	0.20589291242578192	-0.146336827754644	0.8836554944291187	1	not_sig
15454_MFN-Gal	NM_001286094.1	15.2588225770752	-4.971000454058411	1.483860532147084	-3.350045604936727	8.079825632389824e-4	0.0040859938189407	sig
15454_MFN-Gal	NM_001286095.1	1406.2050503581495	-0.6697592677271214	0.10193654202290547	-6.5703549918009205	5.019544645721101e-11	6.720612553437695e-10	not_sig
15454_MFN-Gal	NM_020644.2	177.4768802242427	-1.0952943901915455	0.3260311095873581	-3.359478154025875	7.808982507791758e-4	0.00395949314264154	not_sig
15454_MFN-Gal	rna47148	42.970191894997114	0.6905092672281984	0.2214085441439481	3.1187110230907167	0.00181644016889692	0.00846861168028878	not_sig
15454_MFN-Gal	NM_007114.2	3034.972708233547	0.42282408282606215	0.10110027444869824	4.182224876556766	2.886702338903063e-5	1.9139471842092193e-4	not_sig
15454_MFN-Gal	NM_147196.2	15.815583619521874	3.756802113078868	1.146709711867583	3.2761579275023065	0.00105229700486139	0.00518263443129966	sig
15454_MFN-Gal	XM_006713097.1	10.580885564157256	6.280599075940455	2.5107549354557466	2.5014783351607415	0.01236760091579796	0.04586249546578752	sig
15454_MFN-Gal	NM_001184797.1	183.09202547253287	-0.11773721917993388	0.34583407052474063	-0.3404442454188766	0.7335220033850904	0.929726682222747	not_sig
15454_MFN-Gal	NM_018196.3	488.52406111424654	0.02340090072055735	0.1074932570595098	0.2176964524165667	0.8276656279556348	0.9811852627459526	not_sig
15454_MFN-Gal	rna87252	98.76188387428138	1.464551367809072	1.000686569671103	1.4635465411416766	0.14331788828869535	0.3368117297658268	not_sig
15454_MFN-Gal	rna87250	4.856702949111314	-0.7444544325122737	0.7877496954872854	-0.9450393148698965	0.3446388049374335	0.613633963136054	not_sig
15454_MFN-Gal	NM_001166116.1	19.443408275143337	-0.8538008699219901	3.2843880469834796	-0.25995736731113633	0.7948966592168863	0.9639804010089176	not_sig
15454_MFN-Gal	NM_003275.3	48.612067008670415	5.160967687316236	1.8295631146630165	2.820874363914373	0.00478929556187543	0.02005833218611441	sig
15454_MFN-Gal	NM_001142885.1	2.3134893692790266	5.710334299300686	6.563799417370568	0.8699739184882379	0.3843146576247771	NA	not_sig
15454_MFN-Gal	NM_014548.3	629.7897946648667	-1.6999156131095043	0.10998818196616082	-15.455438781891164	6.933781259575117e-54	6.3027669302462805e-52	sig
15454_MFN-Gal	NM_014547.4	3289.686611277603	-0.4767948713308137	0.11833934047368716	-4.029047900911949	5.600320729675706e-5	3.5450844920677504e-4	not_sig
15454_MFN-Gal	XM_006720479.1	139.0943552237949	23.260909493622105	3.0607936602423296	7.59963332248293	2.969709929336971e-14	5.144176856955067e-13	sig
15454_MFN-Gal	NM_001032283.2	541.915179657275	-0.5812027917804705	0.24927318455202083	-2.331589708796693	0.01972228573623711	0.06838194025191553	not_sig
15454_MFN-Gal	NM_001032284.2	848.7675344733874	1.9690880517884863	0.16674340422248066	11.809091106003761	3.5032776855639017e-32	1.5876232867220402e-30	sig
15454_MFN-Gal	NM_003276.2	831.4399061949193	-1.4911306231619652	0.09320912345155988	-15.9976895817167	1.3260554860823617e-57	1.3175048111721056e-55	not_sig
15454_MFN-Gal	XM_005269130.1	50.24654838559374	-0.9574650993960044	1.0456694316543198	-0.915647976704483	0.3598515591374326	0.6303572395133311	not_sig
15454_MFN-Gal	XM_005269132.1	119.70788736874586	-2.9783390516609973	0.6518349881344848	-4.569161069713114	4.8968035622825425e-6	3.698574146728835e-5	sig
15454_MFN-Gal	rna54530	23.523199813607327	-1.39836892861421	0.4439164466898342	-3.1500723594304105	0.00163230028984516	0.00770025618563274	not_sig
15454_MFN-Gal	NM_001039770.2	74.90877785785007	-1.148781247295927	0.48410687817169296	-2.372990963554335	0.01764469559855825	0.06226253714178143	not_sig
15454_MFN-Gal	NM_001136238.1	74.19720696440335	-0.7751858179722445	0.6590116610784453	-1.1762854343179374	0.2394808342922862	0.4859368874943452	not_sig
15454_MFN-Gal	NM_001288749.1	2.3147787356098983	3.6445310110529334	3.3240609554504723	1.096409199439314	0.27289973988003663	NA	not_sig
15454_MFN-Gal	NM_021103.3	23891.619913032213	-0.01435831751057849	0.11702427923457108	-0.12269520141027956	0.9023484638754726	1	not_sig
15454_MFN-Gal	NM_021992.2	76.46795870687784	-4.361731844871547	1.0776457992830892	-4.047463320298021	5.177569230224704e-5	3.294784915022478e-4	sig
15454_MFN-Gal	NM_194324.2	33.87770475589981	-1.0636766982403347	0.3028137765849439	-3.512643018544954	4.4367314891292946e-4	0.00237282871366049	not_sig
15454_MFN-Gal	NM_021109.3	33238.0926058485	-0.8235549089889099	0.0858833447480253	-9.589227240801492	8.874719161198525e-22	2.512454379400751e-20	not_sig
15454_MFN-Gal	NM_004202.2	3.463173694203217	-2.570714974244924	0.90519975417993	-2.839942192178206	0.00451217098053883	0.01905185343444905	sig
15454_MFN-Gal	NM_001193451.1	1130.5728019853414	0.2103542444943817	0.40907342994741047	0.5142212353450195	0.6070973226756806	0.8504646817641999	not_sig
15454_MFN-Gal	NM_175861.3	81.44047256513215	0.3792518254910173	2.214752282974481	0.17123893647449837	0.8640358927406286	0.99727433597742	not_sig
15454_MFN-Gal	XM_005253499.2	5357.561972615788	-0.5591615702894565	0.3545695974903084	-1.5770149901381216	0.11479207593705482	0.28520505464773416	not_sig
15454_MFN-Gal	XM_005253501.2	218.76362619389317	-0.3398980827857236	1.7060224100286243	-0.19923424263812609	0.8420795145692984	0.9886966771644772	not_sig
15454_MFN-Gal	XM_005253502.2	46.70459141447727	2.9243487180926797	4.228959417214333	0.6915055051578111	0.4892479223177704	0.7558998622258482	not_sig
15454_MFN-Gal	XM_006719156.1	127.03032744754492	-1.093295942535978	0.7310829524417485	-1.4954471840500072	0.13479777416293265	0.32198949866763343	not_sig
15454_MFN-Gal	NM_152588.1	159.5069901388198	0.07342990051434672	0.3508212562487255	0.2093085843757607	0.8342073508338129	0.9846433367433138	not_sig
15454_MFN-Gal	XM_005268680.1	186.15487112385057	0.00188034166957479	0.2721985510810201	0.00690797824642022	0.9944882746475932	1	not_sig
15454_MFN-Gal	NM_181783.3	1666.5510058315608	-0.4124602494316531	0.14269325065357752	-2.890537902405773	0.00384583152414208	0.01653099660778171	not_sig
15454_MFN-Gal	XM_005268682.2	5.703813784909888	-5.459406754626261	6.565132972588875	-0.8315759600636716	0.4056483360974993	0.6780041809190873	not_sig
15454_MFN-Gal	XM_005268683.2	12.395352207295437	8.097117706208707	6.00019314068233	1.3494761779098194	0.17718406695078345	0.3935330226547601	not_sig
15454_MFN-Gal	NM_001079669.2	19.53610707751052	-1.8347288768834915	2.375395389849462	-0.7723888346014536	0.4398841648516474	0.7101462152938223	not_sig
15454_MFN-Gal	NM_032813.3	186.6194530043501	0.543744417869855	0.979757056216212	0.5549788229847277	0.5789091455143303	0.8291681232954177	not_sig
15454_MFN-Gal	XM_005254080.2	27.118583032763425	-0.5862621193483831	2.9200448460450157	-0.20077161490941883	0.8408771589980416	0.9880737632423106	not_sig
15454_MFN-Gal	XM_006719954.1	11.33053681293902	-0.01987155463462483	1.94500113478278	-0.01021673164054174	0.9918483693757744	1	not_sig
15454_MFN-Gal	XM_006719955.1	75.24024953389883	0.6449032912384328	0.7916589631704292	0.8146226105439766	0.4152883639167168	0.6867887765163848	not_sig
15454_MFN-Gal	NM_001136044.1	153.15308669446154	0.2914103625979992	0.787301746765129	0.3701380872014423	0.7112796047179455	0.9178643918520432	not_sig
15454_MFN-Gal	NM_031434.3	77.7200357463004	-0.29401374107519357	0.32937702861394474	-0.8926358414016793	0.3720522188186136	0.6434310010812081	not_sig
15454_MFN-Gal	NM_001076674.1	162.13959363657497	-0.6693967897024443	0.5379088510626534	-1.244442786877429	0.21333664382566916	0.44827880959478306	not_sig
15454_MFN-Gal	NM_024107.2	241.67728104525077	0.06959656472526976	0.40481651578679	0.17192125817792742	0.8634994338059372	0.997246240627038	not_sig
15454_MFN-Gal	NM_177441.2	493.3963722145127	-0.3983518995821462	0.11937270111841151	-3.337043527121011	8.467468613369345e-4	0.00426321713611841	not_sig
15454_MFN-Gal	XM_005257650.2	48.291744163909335	-0.9637688042177176	2.0022279619897643	-0.48134818937397533	0.6302690530878784	0.8666499151436593	not_sig
15454_MFN-Gal	XM_006722076.1	17.74562938011902	-1.8191201512122868	0.5241546097446584	-3.4705793241014704	5.193369224545444e-4	0.0027361254115192	sig
15454_MFN-Gal	NM_030755.4	2251.4570691750064	-0.6958654832951636	0.1070959702457157	-6.497587926964986	8.161799211700757e-11	1.0729056054653904e-9	not_sig
15454_MFN-Gal	NM_001144012.2	179.71030325572755	-1.3539983539900349	0.4129855072165913	-3.278561427289813	0.00104337653193848	0.00514517105125381	not_sig
15454_MFN-Gal	NM_015959.3	2358.4972645944804	-0.30729758898212356	0.07294760580944239	-4.212579502401527	2.5247080789605065e-5	1.6894911582911998e-4	not_sig
15454_MFN-Gal	rna48249	167.99388078684322	2.110981491449192	0.27171318089252827	7.769153798557002	7.901218432333949e-15	1.4308969565608242e-13	sig
15454_MFN-Gal	rna48252	12.556002326296417	0	4.380236245064725	0	1	1	not_sig
15454_MFN-Gal	rna48248	10.861061310148688	4.248184467279963	4.147958318753056	1.024162766552832	0.30575840194049336	0.5698911675518665	not_sig
15454_MFN-Gal	NM_019022.3	2095.3999328922164	-1.5944208931656976	0.24792884094962123	-6.4309617511973185	1.2679906816221084e-10	1.634372520099588e-9	sig
15454_MFN-Gal	XM_005266711.2	33.26018785053168	-4.173262664763359	1.722133609335592	-2.423309458766922	0.015379819055958	0.05532567334160644	not_sig
15454_MFN-Gal	XM_005266713.1	6.532958159594906	-0.814384475922909	0.72046867961611	-1.1303537529998395	0.25832719298022205	0.5107832066022583	not_sig
15454_MFN-Gal	XM_005266714.1	296.1382893744443	2.0622320200170683	0.8395718909353627	2.4562899762157904	0.01403798314390329	0.05106548632616576	not_sig
15454_MFN-Gal	NM_021156.2	1042.816641259572	-0.20729771897929228	0.13438034746578095	-1.5426193107000206	0.1229231698591737	0.30034180968762964	not_sig
15454_MFN-Gal	NM_002160.3	1332.3070484269836	-1.370903496109347	0.4823810271869649	-2.8419515255478776	0.00448383085685331	0.01894601970129669	not_sig
15454_MFN-Gal	XM_005251972.1	4308.878743985786	-0.9851945195815758	0.19765999340666063	-4.984288942854822	6.219008702382794e-7	5.312894273195408e-6	not_sig
15454_MFN-Gal	XM_005251973.1	7.322298631303456	6.222472379335363	6.562197154808275	0.9482300260936252	0.3430123644942652	0.6118823018644975	not_sig
15454_MFN-Gal	XM_005251974.1	596.2916729905494	-0.8569314256073155	1.870202451369868	-0.4582024929865954	0.6468069689923538	0.8774267098056077	not_sig
15454_MFN-Gal	XM_005251975.1	1237.9769295976726	1.010471803840539	0.5897069936112276	1.7135150418560343	0.08661782849560516	0.2294461896257801	not_sig
15454_MFN-Gal	XM_006717096.1	40.25764075895851	-1.1931476778397354	2.0012882864023136	-0.5961898073088907	0.5510484340181121	0.8083568846510544	not_sig
15454_MFN-Gal	XM_006717097.1	45.752723101247405	-27.45656104681704	6.558794959893385	-4.186220367416906	2.836379850750707e-5	1.88244133718443e-4	sig
15454_MFN-Gal	XM_006717098.1	716.6241976072995	-0.7874828565265936	1.6637674112959029	-0.4733130671872133	0.6359898408221865	0.87040326657501	not_sig
15454_MFN-Gal	XM_006717099.1	8.614800892656927	-26.35471495168769	6.561786734687132	-4.016393097991212	5.909565199336249e-5	3.723287525711315e-4	sig
15454_MFN-Gal	XM_006717101.1	9.85145596671841	0	6.663375026343972	0	1	1	not_sig
15454_MFN-Gal	NM_000594.3	2.705122747905083	0	3.7352653017852977	0	1	NA	not_sig
15454_MFN-Gal	NM_021137.4	1665.2400673582708	-0.780377419451624	0.04058143873946669	-19.229910118802245	2.0798829125314704e-82	3.660827620764662e-80	not_sig
15454_MFN-Gal	NM_006291.2	722.0405043076655	-0.819303467536419	0.107612573891841	-7.6134548027806	2.6686467542379122e-14	4.643208227153301e-13	not_sig
15454_MFN-Gal	XM_006720243.1	20.731591749146546	-1.037367737230952	0.44093225872177294	-2.352669183783916	0.01863920844047916	0.06518452155531466	not_sig
15454_MFN-Gal	NM_001270507.1	66.86984216590419	-1.294770864374722	2.956199660427263	-0.4379849174962652	0.6613972168617579	0.887172711564195	not_sig
15454_MFN-Gal	NM_001270508.1	99.26057388872266	-1.382903426530016	2.3402908322966987	-0.5909109275845309	0.5545801037739218	0.8104764740757985	not_sig
15454_MFN-Gal	NM_006290.3	167.91518249934222	0.44884798486159294	1.3132746499582562	0.34177769659671725	0.7325181954667779	0.9292466441850248	not_sig
15454_MFN-Gal	XM_005267119.1	256.99093862406977	1.8074909023560592	1.3099288429390754	1.3798389982013133	0.16763622223937344	0.3781168353318625	not_sig
15454_MFN-Gal	XM_006715555.1	68.58498512901781	-1.6182982354218471	0.8454569320405394	-1.9141107891989584	0.05560600123255381	0.16080266001623694	not_sig
15454_MFN-Gal	NM_007115.3	131.67766499269075	0.8521165259704463	0.15405497655346437	5.531249590465008	3.179575235436519e-8	3.1697950400793217e-7	not_sig
15454_MFN-Gal	NM_001077654.2	46.58116047482248	-0.4158319843037541	1.1301662531704395	-0.3679387728462308	0.7129188885306947	0.9189649231032968	not_sig
15454_MFN-Gal	NM_014350.3	82.716007963072	-0.8314115921964219	0.6158375335161124	-1.3500502112131647	0.17699987733780057	0.3932540296657497	not_sig
15454_MFN-Gal	XM_006714584.1	44.10458769660399	4.8675819120525645	1.4806315912338153	3.2875037523658346	0.00101079842018721	0.00499920772013241	sig
15454_MFN-Gal	NM_152362.2	125.745808923473	-0.8886157165781193	0.20325194254467788	-4.3719912609582465	1.2311845470753574e-5	8.683703705508994e-5	not_sig
15454_MFN-Gal	XM_005254367.1	190.034789423594	0.48756110786535073	0.22931964512178127	2.1261201045659615	0.03349326032826774	0.1063236807029818	not_sig
15454_MFN-Gal	XM_006720500.1	22.597370531393057	0.857995685879004	1.87183736056566	0.45837085205934874	0.6466860290176504	0.8773639520102913	not_sig
15454_MFN-Gal	NM_003844.3	372.5752746168583	-0.1769497359343851	0.1229744776285896	-1.4389143125194874	0.15017480186737814	0.3490166071785488	not_sig
15454_MFN-Gal	NM_003842.4	3169.419841212376	0.15586078448341978	0.08988730269562893	1.733957742743559	0.08292558122119785	0.2214631863096092	not_sig
15454_MFN-Gal	NM_147187.2	2077.818477282578	0.4428561251797066	0.20601458512764229	2.1496348178713767	0.03158411206103142	0.10130955193736682	not_sig
15454_MFN-Gal	XM_006716409.1	172.79359884641315	0.4001547468799585	0.5115038037036711	0.7823104031339319	0.43403217448925746	0.7041822150149366	not_sig
15454_MFN-Gal	rna36342	433.35788031624696	3.040932749881807	1.9905670681181569	1.5276715859449266	0.12659409826480902	0.3069332953475542	not_sig
15454_MFN-Gal	NM_003841.3	140.51911052480168	-0.5999281226658816	0.18306303979600955	-3.2771668346291656	0.00104854393606158	0.0051668577409263	not_sig
15454_MFN-Gal	NM_003840.4	2602.331682798755	-0.4761759434489541	0.04953749740446456	-9.612434386038217	7.085365240839285e-22	2.0095156275995304e-20	not_sig
15454_MFN-Gal	NM_001270951.1	2.875492967414489	-0.518211214607874	4.803530069582241	-0.10788133041768226	0.914089826847486	NA	not_sig
15454_MFN-Gal	NM_001278268.1	13.400578012508811	-1.1463804301683889	2.776813985102286	-0.4128401961091971	0.6797236992477517	0.8982227314987966	not_sig
15454_MFN-Gal	NM_003839.3	25.00010272270798	0	2.9827209597877142	0	1	1	not_sig
15454_MFN-Gal	NM_002546.3	36188.593814848624	-1.9870615199493664	0.07934310685733292	-25.04390864756919	2.0340982245478267e-138	9.854891346662386e-136	sig
15454_MFN-Gal	NM_016639.2	4968.177296480385	-0.08767116886741129	0.08732813381972328	-1.0039281160913864	0.315413263291579	0.5815845846269766	not_sig
15454_MFN-Gal	NM_003820.2	418.8786550504189	1.3869192888799515	0.19346804838277376	7.168725277757243	7.569928798019219e-13	1.1779761717315008e-11	not_sig
15454_MFN-Gal	XM_006711018.1	42.00653839011911	2.096147057397721	0.551818130049348	3.7986194060174623	1.455043261910624e-4	8.547469761686222e-4	sig
15454_MFN-Gal	XM_006711019.1	29.672576994768882	3.3071647252551672	0.7599088638587059	4.352054414080484	1.3486777696843966e-5	9.449994302418105e-5	sig
15454_MFN-Gal	rna334	26.801530363958378	0.2062996101804	0.9653555604945944	0.21370323912020936	0.8307784852430922	0.98296621047859	not_sig
15454_MFN-Gal	NM_001204458.1	1007.820913140468	-1.502735916863783	0.1265460350991373	-11.875013829445752	1.5960766414297333e-32	7.346485971007866e-31	sig
15454_MFN-Gal	NM_148957.3	9.658493856827938	-29.751964226861663	6.56138154370111	-4.534405449325438	NA	NA	not_sig
15454_MFN-Gal	XM_005266445.1	11.781903320377989	-1.81272113883248	0.7684769764232385	-2.3588489889046778	0.01833171385880159	0.06424781063422932	not_sig
15454_MFN-Gal	XM_005266446.1	78.41450626450873	-3.080302424750914	1.2170286602919964	-2.531002370981034	0.01137370797653106	0.0426650228573657	sig
15454_MFN-Gal	NM_001065.3	3106.9986810761743	-0.17674796045274666	0.06134953862651647	-2.8809990166144903	0.00396416877326779	0.01698077764102815	not_sig
15454_MFN-Gal	NM_001066.2	220.68982713336857	0.34597750078695527	0.16947414835609945	2.041476556412525	0.0412034817786374	0.12602392620807448	not_sig
15454_MFN-Gal	NM_014452.4	745.7613329228894	1.14985221460573	0.11067156887808086	10.389770618255552	2.760161123635061e-25	9.372382370320063e-24	not_sig
15454_MFN-Gal	NM_001039664.1	27.69979630087414	1.770560971872074	1.1893799156075624	1.488642063513937	0.13658164883840518	0.3249951689701697	not_sig
15454_MFN-Gal	NM_003790.2	33.284431783395355	0	1.7256616691022415	0	1	1	not_sig
15454_MFN-Gal	NM_148967.1	2.663462640240212	2.3717460380734487	6.612414975810331	0.3586807613783795	0.7198339222082986	NA	not_sig
15454_MFN-Gal	NM_003823.3	6.307396087016657	0.6702776281311928	1.031702952332495	0.6496808278156184	0.5158984105827294	0.7793951781057438	not_sig
15454_MFN-Gal	NM_001561.5	7.126555919027714	-1.821447645948178	1.2648409801891378	-1.4400605882296824	0.14985025819869283	0.3484092122151631	not_sig
15454_MFN-Gal	NM_003810.3	4.116179607281315	5.384428496590498	6.50957649858066	0.8271549612735194	0.4081492356812562	0.6804317257084677	not_sig
15454_MFN-Gal	NM_003809.2	281.0905029680234	-0.2114889320239694	0.1348397382755755	-1.5684466221058957	0.11677693785109328	0.2889602039970582	not_sig
15454_MFN-Gal	rna67458	20.265776783976996	-0.211842390910049	0.4603651952642445	-0.4601616131915746	0.6454002220023198	0.876479798670684	not_sig
15454_MFN-Gal	NM_172089.3	6.121556233371484	-0.9842927193679244	2.847195903963649	-0.3457060042822017	0.7295636714246425	0.9275313051225864	not_sig
15454_MFN-Gal	NM_001198624.1	7.721621875145911	1.6949054828328949	1.0728639600808714	1.5797953383625027	0.11415374353382655	0.28406964137528085	not_sig
15454_MFN-Gal	NM_003808.3	10.509290954214356	-0.4252865325856111	1.796253192787381	-0.2367631324432955	0.8128405544475577	0.9734574005826296	not_sig
15454_MFN-Gal	NM_001145645.2	4.410877716429074	3.8322764102798312	2.6000729257385062	1.4739111247009884	0.14050552206364472	0.33209560978629904	not_sig
15454_MFN-Gal	NM_006573.4	26.551951012149	1.2414794707765735	1.3458777502818913	0.9224310829988446	0.35630376275528536	0.6264542381190705	not_sig
15454_MFN-Gal	NM_001204344.1	26.855231877285657	-24.641144858514487	3.697005053760719	-6.665163963854655	2.6437003913022053e-11	3.626406885266992e-10	sig
15454_MFN-Gal	NM_005118.3	1343.2866469530425	-4.14220456425235	0.1176652472091241	-35.20329632155952	1.7803106460484206e-271	3.802986309592979e-268	sig
15454_MFN-Gal	NM_005092.3	3.43339980059158	1.2631804860456155	0.6367321183468317	1.9838491724357363	0.04727265654841618	0.140864783114122	not_sig
15454_MFN-Gal	NM_003326.3	281.85792266303446	-0.8217268317151527	1.2153712737866291	-0.6761117770662525	0.49896967988144103	0.7642866955453969	not_sig
15454_MFN-Gal	XM_005245475.2	211.41530001708867	-1.6937937450119964	0.6294513743380401	-2.6909048324714	0.00712585192123203	0.02840850110606545	sig
15454_MFN-Gal	XM_006722931.1	55.2717108314999	0.9784799218799528	0.2783727528436372	3.5149989066263534	4.397557988029259e-4	0.00235299143399106	not_sig
15454_MFN-Gal	NM_001161560.1	6.736455255275712	0.9333147482728616	5.482854693863046	0.17022423543660933	0.8648337927376819	0.9975767223131624	not_sig
15454_MFN-Gal	NM_001161561.1	215.210234141237	1.3838062543740275	1.2205585300007007	1.133748378599454	0.25690011005306784	0.5090450171583221	not_sig
15454_MFN-Gal	NM_001161562.1	1081.9346273311176	-0.04121304222498013	0.21178627256485055	-0.19459732552949288	0.8457081969518898	0.9902421985694612	not_sig
15454_MFN-Gal	NM_001161565.1	78.73992444424972	-3.8233200140086088	1.722823462526397	-2.21921752122065	0.02647192962355198	0.08749197078970569	not_sig
15454_MFN-Gal	NM_001161566.1	117.78095877539263	2.686082286436722	1.661220886420269	1.616932647785874	0.1058928201957483	0.26812678260232714	not_sig
15454_MFN-Gal	NM_015028.2	6.53982580127087	-27.62367368648181	6.559624272977591	-4.211167063375518	2.540547712388412e-5	1.6990613312038342e-4	sig
15454_MFN-Gal	rna19343	6.288955768357716	-1.62733550689363	0.7802627997169207	-2.0856248785460836	0.03701261596440237	0.1153836077775847	not_sig
15454_MFN-Gal	NM_001252385.1	248.29859683542415	1.2202746404484692	0.7170658565624817	1.7017609042191797	0.08880019812315897	0.23397428295569947	not_sig
15454_MFN-Gal	NM_001252386.1	739.015197242872	0.32902788227470514	0.6122493355511418	0.5374083125439686	0.5909856026778673	0.8386438505253004	not_sig
15454_MFN-Gal	NM_001252390.1	2303.946432250454	0.47286123745365166	0.1829890701741216	2.5840955255070965	0.00976347484462357	0.03738263812311266	not_sig
15454_MFN-Gal	NM_001252391.1	256.2775062903751	-35.93743294066834	3.68434525506593	-9.75408938433628	1.771836324060771e-22	5.21072891422002e-21	sig
15454_MFN-Gal	NM_001252392.1	170.46275248466614	0.30965026282508945	2.0446158442621836	0.1514466708717252	0.8796233759718685	1	not_sig
15454_MFN-Gal	NM_001252393.1	107.01415083238028	-1.6406644379827997	3.13832191681983	-0.522783985030236	0.601124585571478	0.8463221703592873	not_sig
15454_MFN-Gal	NM_001258455.1	206.39817000389044	0.40200481054376686	2.291633449905648	0.1754228236458664	0.8607474079701125	0.9964638499112508	not_sig
15454_MFN-Gal	NM_001258456.1	74.07730111347793	-6.318349636404814	2.8205350368522843	-2.2401244990227416	0.02508284145612902	0.08362280963442964	not_sig
15454_MFN-Gal	NM_006058.4	151.31693397266156	-6.7573308424519976	2.920466774969273	-2.313784529366232	0.02067954440452884	0.07114459658058805	not_sig
15454_MFN-Gal	XM_005268355.1	51.824025561848735	-1.5542686064284337	3.1675209607219914	-0.4906892884693525	0.6236462236599152	0.8620835450450838	not_sig
15454_MFN-Gal	XM_006714752.1	13.186654194725971	0	6.663375026343969	0	NA	NA	not_sig
15454_MFN-Gal	NM_001161527.1	938.963281011944	0.8735633246601281	0.1126672518101344	7.753480364749175	8.940762029971711e-15	1.612321993854645e-13	not_sig
15454_MFN-Gal	NM_024309.3	78.73105306541878	4.828182773882258	0.7044638006519924	6.8536988975355415	7.196447513722212e-12	1.0390078368890179e-10	sig
15454_MFN-Gal	XM_005248010.1	32.37117030095251	-4.200338842356231	0.899117097239322	-4.6716260376463605	2.988246452596387e-6	2.3304454371020114e-5	sig
15454_MFN-Gal	NM_024873.5	2.461774559655308	0.8827131335821162	5.2901452652032965	0.1668599044695976	0.8674802823750242	NA	not_sig
15454_MFN-Gal	NM_003985.4	23.61164303136907	-0.02500692024241722	0.40495177692375306	-0.06175283494835903	0.9507596640157722	1	not_sig
15454_MFN-Gal	NM_001010938.1	3.1775350855338096	0	6.663375026343969	0	1	NA	not_sig
15454_MFN-Gal	NM_005781.4	185.7259534037342	1.6111843725344486	0.9729594759994912	1.655962465321928	0.0977294202556787	0.25206048542426984	not_sig
15454_MFN-Gal	XM_005269268.2	12.156162383691376	-2.216669955643835	6.165417653730878	-0.35953281353169353	0.7191965348832596	0.9222219399003432	not_sig
15454_MFN-Gal	XM_005269270.2	57.76859735478063	-0.5551524704053621	6.463977377663776	-0.0858840367114661	0.9315586014775205	1	not_sig
15454_MFN-Gal	XM_005269271.2	26.039979620247433	-35.51272544882416	3.6759517423593375	-9.660824716385155	4.422888423812368e-22	1.2689477501652154e-20	sig
15454_MFN-Gal	XM_005269272.2	272.7604691490722	1.113590831246343	0.25308799289299755	4.400014471319291	1.0824365937458466e-5	7.720857082644618e-5	not_sig
15454_MFN-Gal	XM_005269273.2	22.55563917316533	1.7757730944698644	1.9224491552624057	0.9237035422283922	0.35564068735222226	0.6257332123593292	not_sig
15454_MFN-Gal	XM_005269274.2	29.37513751700857	2.449971368348755	1.6980847006750983	1.4427851374991678	0.14908100718373382	0.3470752963737031	not_sig
15454_MFN-Gal	XM_005269275.2	28.11168884423032	-0.8430004372651957	1.4074997888278875	-0.5989346811676713	0.5492164432106583	0.806779633348992	not_sig
15454_MFN-Gal	XM_006713462.1	83.69456603155524	-0.40536826902199313	0.3692281860447316	-1.0978800761783751	0.2722568590256025	0.5285123314122032	not_sig
15454_MFN-Gal	XM_006713463.1	4.712604080881607	6.515585300988745	6.561506027028175	0.9930014960208412	0.32070922542094504	0.587752214977082	not_sig
15454_MFN-Gal	XM_006713467.1	55.03175732248124	-0.2373020603188895	0.5913916706839446	-0.4012604033540913	0.6882284131616574	0.9039136267081384	not_sig
15454_MFN-Gal	XM_006713468.1	61.43620763208077	-1.9072638665542692	0.7628534694406519	-2.500170665741004	0.01241334896697329	0.04600259003973385	sig
15454_MFN-Gal	NM_003747.2	3722.87588062275	0.39821307197300926	0.09165002797910304	4.344931264656079	1.3931928025938244e-5	9.735776320876844e-5	not_sig
15454_MFN-Gal	XM_006716263.1	97.20793185526756	0.7518597055214158	0.3700493144297642	2.031782457643547	0.04217568387774869	0.1283444300596077	not_sig
15454_MFN-Gal	NM_033396.2	1256.6317048303977	0.6179306732656146	0.32642958552040396	1.892998369864333	0.05835808625132745	0.16715659556171958	not_sig
15454_MFN-Gal	XM_006718725.1	278.4804755085968	-4.897466880699902	1.3532845817610748	-3.6189482587074657	2.958027681666919e-4	0.00164104014756152	sig
15454_MFN-Gal	XM_006718726.1	1687.8538300380403	0.25381111012655355	0.07123367633790506	3.563077510173301	3.665323961720477e-4	0.00199158168090014	not_sig
15454_MFN-Gal	NM_025235.3	4046.172526267868	0.1915856266478397	0.1385559900137358	1.3827307403227156	0.16674744251265464	0.37654586809294144	not_sig
15454_MFN-Gal	XM_005270185.2	936.6475006117518	1.416681491604698	0.48290883688602687	2.933641680156403	0.00335010716384197	0.01463045127448689	not_sig
15454_MFN-Gal	rna44906	9.794498649497076	-1.8955458370809732	1.6655474801383716	-1.1380917444175735	0.2550821750119601	0.5066604739935362	not_sig
15454_MFN-Gal	NM_003280.2	29.83903429804827	-1.969009519448057	0.432417804803136	-4.553488541815422	5.276354673543411e-6	3.953480355280175e-5	sig
15454_MFN-Gal	NM_003279.2	6.323244470442041	1.2152286081861563	0.6608874659920683	1.8387829558273712	0.0659471161535769	0.18460714341418552	not_sig
15454_MFN-Gal	NM_001126132.1	111.18071742591512	0	1.8386708886652825	0	1	1	not_sig
15454_MFN-Gal	NM_001126133.1	256.4981245144132	-0.03706947995254277	1.674985201543837	-0.02213122833465977	0.9823432759634778	1	not_sig
15454_MFN-Gal	NM_003283.4	5.730582388611047	0	1.876826073699655	0	1	1	not_sig
15454_MFN-Gal	XM_006723343.1	13.119140268150195	0	1.7645872625750576	0	1	1	not_sig
15454_MFN-Gal	XM_006723344.1	39.36403675383049	0	1.7328894592718318	0	1	1	not_sig
15454_MFN-Gal	NM_001001431.2	35.4054577791337	-2.092045836740739	0.3676592170795096	-5.690176499201747	1.2690812650542172e-8	1.3168574531071525e-7	sig
15454_MFN-Gal	XM_006711509.1	1.72534410788448	-5.3799711205438125	6.5655222467967125	-0.8194277497374524	0.4125424079673374	NA	not_sig
15454_MFN-Gal	NM_002270.3	6229.88951114648	-0.29260048010148426	0.11068462568524688	-2.6435512456224073	0.00820413456075008	0.03217233842477053	not_sig
15454_MFN-Gal	NM_153188.2	9316.843674167823	0.00641800629504104	0.14835162632631477	0.04326212293031406	0.9654925844599824	1	not_sig
15454_MFN-Gal	XM_005248500.1	1074.1776092177938	-0.94129609969116	0.3974450120417458	-2.3683681293559435	0.0178667484147044	0.06292324953155226	not_sig
15454_MFN-Gal	XM_005248501.1	79.35015387870695	-3.006123462598679	1.32867976306539	-2.2624890859052957	0.02366720239940462	0.07961633334001576	not_sig
15454_MFN-Gal	NM_001136195.1	1954.9768090172436	-0.29030479397084324	0.14994926366789207	-1.9360201368765029	0.05286523472975126	0.15438099650352302	not_sig
15454_MFN-Gal	NM_001136196.1	235.32259719284423	-0.8097130852772676	0.4508488804373256	-1.7959744837157894	0.07249857523387455	0.19919729555168	not_sig
15454_MFN-Gal	NM_013433.4	555.3263409482234	0.3302159149578171	1.8337265694574651	0.18007914618127407	0.8570904339050192	0.9952549959567684	not_sig
15454_MFN-Gal	NM_001191028.2	28.85866397688091	0.3723596763928225	2.9867982491882716	0.12466850631575783	0.9007859911586868	1	not_sig
15454_MFN-Gal	NM_012470.3	3660.1387549215488	0.5503473278867715	0.05939211088778342	9.266337223248524	1.9264798827483667e-20	5.032513734839327e-19	not_sig
15454_MFN-Gal	XM_006715911.1	81.3268976876467	0.4033756401299458	2.0050916249632555	0.20117566454716895	0.8405612193604606	0.9878260147501772	not_sig
15454_MFN-Gal	rna34841	148.77675715814527	1.6759910541324812	0.41092572883043355	4.07857414745639	4.5312751034992575e-05	2.9122985980435944e-4	sig
15454_MFN-Gal	XM_006715797.1	2419.043763891229	-0.4892064503418144	0.14993254123784583	-3.262843718267675	0.00110300327158599	0.00540968886956624	not_sig
15454_MFN-Gal	XM_006715798.1	26.082844789150467	-0.4375885312453035	0.7312326036425442	-0.598425903146975	0.5495557862146747	0.8070807240914696	not_sig
15454_MFN-Gal	NM_014494.2	5.044098781091889	0	6.663375026343972	0	1	1	not_sig
15454_MFN-Gal	XM_005255253.2	191.72018706599917	0.02737036176563604	1.2987583062615162	0.02107425348787319	0.983186423073413	1	not_sig
15454_MFN-Gal	XM_005255254.1	1581.4649376490613	-0.7362553114412038	0.1651086177597778	-4.459217946530247	8.225924342527101e-6	5.977691579976204e-5	not_sig
15454_MFN-Gal	XM_005255256.2	1299.6834943943816	-0.2695999730850564	0.18840929371524556	-1.4309271467920222	0.15245109586633612	0.3529280418836683	not_sig
15454_MFN-Gal	XM_005255257.2	99.0381898881567	-0.2649439096343478	2.386201685110049	-0.11103164970823866	0.911591249055078	1	not_sig
15454_MFN-Gal	XM_006721038.1	15.366613945830252	0.03406612300958631	1.5826640977331328	0.0215245440004481	0.9828272247155804	1	not_sig
15454_MFN-Gal	XM_006721039.1	43.656954511107635	6.881157680464153	2.24652299201514	3.0630257090276776	0.0021911123466238	0.01000207136761397	sig
15454_MFN-Gal	NM_001024843.1	184.08834540135183	0.6800203679575845	0.29191068924996955	2.3295493895917874	0.01982997972325974	0.06868439689671224	not_sig
15454_MFN-Gal	NM_001162501.1	123.98258751645372	-1.8244977387072532	0.9196401628904824	-1.9839256834681416	0.04726412527250527	0.14084829214847083	not_sig
15454_MFN-Gal	NM_015088.2	1516.8818807312014	-0.30757052024155307	0.1913342841451381	-1.607503441506819	0.10794397506102162	0.2721619780027207	not_sig
15454_MFN-Gal	NM_001142640.1	137.07863986020172	0.6624856004864625	0.3408323186913301	1.9437288195854252	0.05192816135231305	0.15218983116632065	not_sig
15454_MFN-Gal	XM_005257547.2	310.9639669799487	-0.6419781081710874	0.8218530344132793	-0.7811349247245833	0.43472314280082863	0.7048701107627603	not_sig
15454_MFN-Gal	XM_006721996.1	17.49393278608444	-31.9008846763422	6.5600064774880495	-4.862934935478547	1.156578737366281e-6	9.52733001972452e-6	sig
15454_MFN-Gal	XM_006721997.1	11.511952740267937	0	6.663375026343972	0	1	1	not_sig
15454_MFN-Gal	XM_006721998.1	2.124976199087139	4.311505996971646	6.572565943672745	0.6559852018102963	0.5118336457002102	NA	not_sig
15454_MFN-Gal	XM_006721999.1	7.684196204471591	-6.876401709453913	6.560945523626099	-1.0480809030789615	0.29460133399611127	0.5560882658784615	not_sig
15454_MFN-Gal	XM_006722000.1	68.12130469243928	0.6822658225826331	1.4519249124178442	0.4699043433633752	0.6384233610475668	0.8719171696645492	not_sig
15454_MFN-Gal	rna71354	12.54930734026272	0.8611832917294083	1.5764264741659046	0.5462882702379538	0.5848677979119934	0.8336031618372702	not_sig
15454_MFN-Gal	NM_022648.4	4492.821431314665	-1.849234994139101	0.21464271053389855	-8.615410183459508	6.969163695991019e-18	1.5347509273341046e-16	sig
15454_MFN-Gal	XM_005246825.1	10.471360049877685	-3.028391535025974	2.410933552622542	-1.2561074243343535	0.20907702471438536	0.4424340227149019	not_sig
15454_MFN-Gal	XM_005246826.1	25.36717477251765	-1.9830614964066848	5.398164605709127	-0.3673584711198671	0.71335164453414035	0.9191949914968583	not_sig
15454_MFN-Gal	XM_006712722.1	89.56586931223015	2.941888623373598	2.2083860289684445	1.3321441925385566	0.18281281089016377	0.40230803314367813	not_sig
15454_MFN-Gal	NM_022748.11	11226.32576862125	-0.44982764043772727	0.07481922772339947	-6.012193043487472	1.8303017924971361e-9	2.0781597665717066e-8	not_sig
15454_MFN-Gal	rna28592	49.54357400390832	-0.2093035183608295	0.6699632115809407	-0.31241046484765495	0.7547285983008076	0.9416359074679546	not_sig
15454_MFN-Gal	NM_019105.6	1788.2734387470946	-0.7666270289209143	0.24343490960616812	-3.149207441780526	0.00163713938365395	0.00772153405608368	not_sig
15454_MFN-Gal	NM_032470.3	294.29429230441247	-0.30318270956230825	0.6222202751317971	-0.4872594508401207	0.6260744794771431	0.8638298950738995	not_sig
15454_MFN-Gal	NM_001243877.1	127.70933531397051	0.7333852789107737	2.1338455839644688	0.3436918230738225	0.7310780612351289	0.9284173779318188	not_sig
15454_MFN-Gal	NM_001243885.1	435.5059616150077	-0.02374066460942711	0.31382359517957736	-0.07564971204871367	0.9396977852507128	1	not_sig
15454_MFN-Gal	NM_005749.3	753.9081865920082	0.08790736946353066	0.1430964399398225	0.6143225470913117	0.5390022060611934	0.7985721143106316	not_sig
15454_MFN-Gal	rna70162	13.41642589489265	0.5081854077433943	0.4366665161177451	1.1637837777476037	0.24451164789796628	0.4926398667937803	not_sig
15454_MFN-Gal	NM_016272.3	3966.073495268149	0.09177018316175548	0.05605166535518591	1.6372427577348492	0.10157975620492592	0.2596435841189536	not_sig
15454_MFN-Gal	XM_005261315.1	20.748984296796937	-1.1640040669923402	0.6504575333346184	-1.7895158520572243	0.07353177685848769	0.20156473713629428	not_sig
15454_MFN-Gal	XM_006724105.1	49.732376389996446	-0.9508369293509544	0.4751121178341491	-2.0012895770485697	0.04536119233302708	0.13622271286923174	not_sig
15454_MFN-Gal	rna28063	49.108949066619395	0.8259651039886776	0.23875608640308013	3.4594515115071935	5.412767238654522e-4	0.002836768109519	not_sig
15454_MFN-Gal	NM_025077.3	85.82354134632256	0.1849599771408612	1.215345621994398	0.15218714231869243	0.8790393347811982	1	not_sig
15454_MFN-Gal	XM_005270412.1	16.1839135508707	-2.0259723467312822	2.8643603850131316	-0.7073035772075148	0.47937784300224817	0.7468873033813166	not_sig
15454_MFN-Gal	XM_005270413.2	318.7691031266356	0.43126585941205825	0.25281186420013596	1.7058766635676994	0.08803104551937982	0.23228629894347305	not_sig
15454_MFN-Gal	rna2597	84.81927580089149	1.333325536605462	0.26140155166099555	5.1006795029840335	3.384362326148176e-7	2.9935649824455773e-6	not_sig
15454_MFN-Gal	NM_019009.3	1904.0932112873857	-0.5397044182636269	0.12980843123343389	-4.157699258325363	3.214688429313437e-5	2.1149976583450223e-4	not_sig
15454_MFN-Gal	rna46629	14.08044434675313	0.08248234999860155	0.5520180845179851	0.14941965184097916	0.8812225058706494	1	not_sig
15454_MFN-Gal	NM_001135730.1	2.23598696815465	-3.9855201515722887	6.577029029724077	-0.6059757579843754	0.5445308510580573	NA	not_sig
15454_MFN-Gal	NM_001135732.1	273.33570838793787	-0.9792859529680608	0.9960073483822998	-0.9832115742505338	0.3255033194813617	0.5927472584580382	not_sig
15454_MFN-Gal	NM_005488.2	1498.682529293038	0.3114840843306472	0.1497499946296446	2.080027348922426	0.03752302443918888	0.11677336159987296	not_sig
15454_MFN-Gal	rna82995	7.683840639953138	-1.0554879382491371	3.8505838685835982	-0.2741111411338739	0.7839992122470427	0.9584345919084436	not_sig
15454_MFN-Gal	rna82999	10.131566908980114	-0.04919227847005464	3.2990957474453437	-0.0149108368582957	0.9881033143214958	1	not_sig
15454_MFN-Gal	NM_005486.2	738.8854927614416	0.4452780991192275	0.1832143814663467	2.430366522297364	0.01508356073169526	0.05436814976116113	not_sig
15454_MFN-Gal	XM_005256914.2	49.98443071008636	0.3196062045819008	1.9825961811906507	0.16120590144078703	0.8719312332340786	1	not_sig
15454_MFN-Gal	XM_005256915.2	29.54077897630373	-8.059849071530786	3.814541701067008	-2.112927240846856	0.03460699588405584	0.10923203516496773	not_sig
15454_MFN-Gal	XM_006721630.1	135.59869157429694	1.3495661258829446	1.6994671818022191	0.7941113193205543	0.42713062851813166	0.6977422471095179	not_sig
15454_MFN-Gal	rna70208	83.31149936322151	0.3845779250964991	1.762276628857831	0.2182278983894556	0.8272515491019393	0.980917077941252	not_sig
15454_MFN-Gal	NM_001033551.2	107.67675036639709	-1.199290715735032	0.977560404865516	-1.2268200612114806	0.2198902290071045	0.4576421811750266	not_sig
15454_MFN-Gal	NM_001082968.1	1680.9233443019425	-1.3548944790935116	0.1261975238464227	-10.736300030279228	6.874449761906065e-27	2.5200059794132257e-25	not_sig
15454_MFN-Gal	NM_001288786.1	42.55047410441721	1.130288588172299	1.7993151053509722	0.6281771240684529	0.529887914317147	0.7912959178053487	not_sig
15454_MFN-Gal	NM_001288787.1	25.53810421394825	-2.4626811298183098	2.819630556134592	-0.8734056043123533	0.3824420373925894	0.6538439881862901	not_sig
15454_MFN-Gal	NM_001288788.1	26.327381433291205	1.2141044507361751	2.8789364393965156	0.4217197830844354	0.6732295628093727	0.8943061671297924	not_sig
15454_MFN-Gal	NM_001288789.1	22.009006200804027	-0.9352698004525074	2.464963353574819	-0.37942543814946783	0.7043719634109142	0.9133086971773512	not_sig
15454_MFN-Gal	XM_005256461.1	16.19781354940448	-8.84295344916333	6.559079689648942	-1.3482003371781912	0.17759395620767116	0.393961491806296	not_sig
15454_MFN-Gal	XM_005256463.1	29.252178500735816	0	4.017465434252279	0	1	1	not_sig
15454_MFN-Gal	XM_005256466.1	21.278076001884212	-6.29065365676484	3.7138794484775217	-1.6938227920520277	0.0902989617130802	0.23703288307580875	not_sig
15454_MFN-Gal	XM_006721452.1	17.51405256688603	-2.3553503157404054	1.986192670893666	-1.1858619509861754	0.23567682136112408	0.4806297613203448	not_sig
15454_MFN-Gal	NM_014765.2	7392.903886400125	0.5384500005742796	0.06461680459011604	8.332971647078976	7.883804741319193e-17	1.6257104160521965e-15	not_sig
15454_MFN-Gal	NM_020243.4	2106.9539246965337	-0.17282913077630932	0.08346663096173404	-2.0706374366007925	0.03839269090103389	0.11897556933030584	not_sig
15454_MFN-Gal	NM_006809.4	1255.1354193811685	-0.4658829570847753	0.46013682277505075	-1.0124878819197085	0.3113048378686895	0.5765426938182883	not_sig
15454_MFN-Gal	XM_005260254.1	2092.6470022252947	0.521479819727352	0.9148501180525282	0.5700166720614775	0.5686663903435816	0.8212303181794793	not_sig
15454_MFN-Gal	rna79997	677.1933734062584	0.21261690748539588	0.3502649571786312	0.6070173539426145	0.5438393954353166	0.8024660469381564	not_sig
15454_MFN-Gal	NM_001128917.1	16.835825942920472	0.06758633706735351	3.1004515320957107	0.02179886908977718	0.982608396309248	1	not_sig
15454_MFN-Gal	NM_006114.2	1107.2268576417582	0.5447449250411498	0.13403860906184195	4.064089659344485	4.822028892446588e-5	3.0831462285786036e-4	not_sig
15454_MFN-Gal	XM_005258411.1	2.941049819384424	-5.6179770523324235	4.464554783607738	-1.258351016983741	0.2082648383441132	NA	not_sig
15454_MFN-Gal	NM_001286373.1	17.384002384356027	6.9353470492213605	3.3869662997427987	2.047657530500974	0.04059356795786845	0.12448163429905489	not_sig
15454_MFN-Gal	NM_001286374.1	3.622631818826437	-5.721970543732326	6.564021925564302	-0.8717171588728985	0.3833626970784761	0.6547272576662785	not_sig
15454_MFN-Gal	NM_032174.5	128.50152976494803	-2.740952497010594	1.8720990736763616	-1.4641065398467448	0.14316484067657556	0.3365193661579387	not_sig
15454_MFN-Gal	XM_006711572.1	137.46079230269405	-1.97409535200668	1.7125920216031223	-1.1526944696138255	0.24903581220392204	0.498549009351366	not_sig
15454_MFN-Gal	XM_006711573.1	78.97014490926364	-2.1312935847604937	1.9089751136571111	-1.116459596310544	0.2642254556596174	0.5188565639613789	not_sig
15454_MFN-Gal	XM_006711574.1	9.953298229009652	-19.707185326173168	5.552396189742619	-3.54931180209723	3.8623944226706127e-4	0.0020880389496538	sig
15454_MFN-Gal	XM_006711575.1	16.129283480556385	7.694321801362665	4.141716104009739	1.8577617606174224	0.06320285364510642	0.17847723272754334	not_sig
15454_MFN-Gal	NM_001001790.2	1933.886253344554	-0.5580676618879611	0.09291534922601467	-6.006194525841719	1.8992830289453883e-9	2.1528414362105287e-8	not_sig
15454_MFN-Gal	NM_001134484.1	31.08181412699892	1.3372870266588617	0.666799315268826	2.0055314935644803	0.04490625736792081	0.13514149366069664	not_sig
15454_MFN-Gal	NM_001134485.1	21.978097617104293	0.7332437848868735	0.6734971069876747	1.088711112905036	0.2762812996522207	0.5336774909431589	not_sig
15454_MFN-Gal	NM_001134493.1	2252.484114892919	0.12993994627396732	0.09923838349070316	1.3093718549550974	0.1904084204287931	0.414078839336008	not_sig
15454_MFN-Gal	NM_019059.3	5820.182550944123	0.00940166255367269	0.12503481532571148	0.07519235765799856	0.940061664847491	1	not_sig
15454_MFN-Gal	NM_014820.4	6388.1528799318685	-0.00390482197139324	0.05406842127897795	-0.07222001084968713	0.9424268203996884	1	not_sig
15454_MFN-Gal	NM_013432.4	111.42324990823248	-0.1736328009219387	0.2291478359664376	-0.7577326671650088	0.4486110385181377	0.7178968146272987	not_sig
15454_MFN-Gal	NM_003286.2	6218.708374310066	-0.63960245624051	0.07096702781466921	-9.012670756211396	2.010982900765344e-19	4.971390921697386e-18	not_sig
15454_MFN-Gal	NM_001258447.1	212.7105125446164	1.091289026269335	1.8079754203889584	0.6035972690572093	0.5461114289204752	0.8044139144711657	not_sig
15454_MFN-Gal	NM_052963.2	572.7719687299546	1.2124530365471111	0.30962297235507913	3.9159014181824223	9.006704821175921e-5	5.499156724323274e-4	not_sig
15454_MFN-Gal	XM_005250780.2	9.794801926788846	-4.062048916329109	3.41746578804528	-1.1886143617117284	0.2345914537824346	0.47914404669935734	not_sig
15454_MFN-Gal	XM_005250781.1	6.22531537251654	1.8712995955702023	3.542982133361249	0.5281707683337621	0.5973808162175958	0.8437304768890069	not_sig
15454_MFN-Gal	XM_005250782.2	10.23694133897776	1.9213494463285028	2.499953496081106	0.7685540748419459	0.4421580776691186	0.7121780464084803	not_sig
15454_MFN-Gal	rna6657	4.939561879838126	-0.6352141596580282	0.7072137165077025	-0.89819264648144	0.3690828530759704	0.6404168025515149	not_sig
15454_MFN-Gal	NM_001067.3	5541.848034875036	-6.831290500790372	0.47302554275207664	-14.441694757212732	2.828018330325843e-47	2.161019860709968e-45	sig
15454_MFN-Gal	NM_001068.3	4310.681781400886	-1.0198267723121068	0.07234053190528253	-14.097584652092335	3.9299156563170515e-45	2.811056107589343e-43	not_sig
15454_MFN-Gal	XM_005265427.1	278.22927767860665	-1.911936633376335	0.3480728336086013	-5.492921161225289	3.9533930679788634e-8	3.895779140903055e-7	sig
15454_MFN-Gal	rna15595	44.864878333777106	0.650323651398344	0.6719074409364563	0.9678768410303208	0.3331058816962776	0.6010768084207816	not_sig
15454_MFN-Gal	NM_004618.3	892.9841753542711	0.0147741184164849	0.12729557405787745	0.11606152472958374	0.907603781504817	1	not_sig
15454_MFN-Gal	XM_005256776.1	56.564706476065275	-0.26325804444970535	2.678665870899699	-0.09827953807515503	0.9217103257640962	1	not_sig
15454_MFN-Gal	XM_005256777.1	146.0974367587489	-0.1949845226528618	0.6959474081831676	-0.28017134680030803	0.7793460486210425	0.9562509478850654	not_sig
15454_MFN-Gal	NM_001282112.1	12.467971680963691	-7.477077401238896	5.599598711841948	-1.3352880779521723	0.1817820790944593	0.4006776796137195	not_sig
15454_MFN-Gal	NM_003935.4	11.227359144524426	1.2574834337907184	1.8006045200765015	0.6983673648321688	0.4849474803391061	0.7518261748601687	not_sig
15454_MFN-Gal	XM_005261811.1	24.417095104449864	7.595303541892557	3.4399419737367136	2.2079743204627342	0.02724606331464183	0.08954057434588153	not_sig
15454_MFN-Gal	XM_005261813.1	8.239849949170758	-5.6857524064723695	3.998459504526711	-1.4219857422678537	0.15503039003319735	0.3572974929925021	not_sig
15454_MFN-Gal	XM_005261814.2	53.60733193463504	-0.13774764754219812	1.24709092547352	-0.11045517590459204	0.912048396730782	1	not_sig
15454_MFN-Gal	XM_006724349.1	23.66314335804296	-1.9988140573860085	1.6340115343272703	-1.2232557821012744	0.2212331025835816	0.4596903370231627	not_sig
15454_MFN-Gal	XM_006724350.1	74.2458661239274	-0.8287543889582568	1.3683340017604582	-0.6056667362588417	0.5447360767965539	0.803259238439098	not_sig
15454_MFN-Gal	XM_006724351.1	78.74965090609007	1.355103612178577	0.829726132261824	1.6331938449191423	0.10242823409593292	0.26133964174702035	not_sig
15454_MFN-Gal	XM_006724352.1	20.59231196084071	0	2.5330094992775396	0	1	1	not_sig
15454_MFN-Gal	rna82352	121.0123092824526	1.398368187008913	0.5813025116511495	2.4055774041590583	0.01614693093093167	0.05768339179772969	not_sig
15454_MFN-Gal	rna82354	21.06895424624696	0.8518213868032345	1.1290207052083574	0.7544780913880879	0.4505621958958417	0.7200139552545253	not_sig
15454_MFN-Gal	NM_007027.3	2312.0413035804327	-0.3929522371511668	0.14866226103962132	-2.643254813986971	0.00821132128521849	0.03219246215056672	not_sig
15454_MFN-Gal	XM_005247076.1	1578.0250287670954	0.1128012620977516	0.178254236387096	0.632811115090656	0.5268569974216714	0.7888503072555977	not_sig
15454_MFN-Gal	NM_001195622.1	1347.1106110975632	-0.34043210923914424	1.0307480043467718	-0.33027675804707507	0.7411908529156552	0.9338143678410824	not_sig
15454_MFN-Gal	NM_005802.4	574.3095053978132	-0.711568671062093	0.3882888968993643	-1.832575375562478	0.06686574291109551	0.1867448498310414	not_sig
15454_MFN-Gal	rna39305	54.198235124233214	0.21904562628129032	0.3103482669784672	0.7058058626004453	0.4803088757434083	0.747520056151857	not_sig
15454_MFN-Gal	rna39307	3.983174070812115	-1.9338005625397976	1.0139773713637628	-1.907143706707089	0.05650198079505916	0.16278265004069428	not_sig
15454_MFN-Gal	NM_000113.2	1553.9555713352493	0.0909815888665704	0.06605381284989377	1.3773858758664637	0.1683929773202341	0.3794595046350708	not_sig
15454_MFN-Gal	NM_001267578.1	908.7486200187802	0.10431195413004347	0.8894302180155929	0.11727952572015576	0.906638549161918	1	not_sig
15454_MFN-Gal	NM_015602.3	2323.315182964484	0.3179422874071446	0.07963424908244665	3.992531995598699	6.537150903934554e-5	4.089090998674356e-4	not_sig
15454_MFN-Gal	NM_001199260.1	1312.9118432094872	0.10007386678339208	0.12392808972171826	0.8075156085122341	0.419369485615289	0.6906216132210992	not_sig
15454_MFN-Gal	NM_022347.3	1162.610983891146	-1.4979197287782982	0.07000815786706333	-21.39635971600137	1.4445605426020707e-101	3.6303274170900702e-99	not_sig
15454_MFN-Gal	NM_145034.4	181.21619744327597	-1.093763754192654	0.4336075960216689	-2.5224736933298444	0.01165326660419719	0.04356417660204017	not_sig
15454_MFN-Gal	XM_005244939.2	310.6304723146562	-0.4342728487888138	0.5475861518602222	-0.7930676247263225	0.4277384241519562	0.6981892689736786	not_sig
15454_MFN-Gal	NM_014506.1	1129.4599998062984	-0.20169035930808743	0.07573781157564798	-2.6630074874375835	0.00774456908541866	0.0305562945318823	not_sig
15454_MFN-Gal	XM_005251927.1	73.6608061073374	-0.04005819757458335	0.9961986630538588	-0.0402110533372776	0.967924865469596	1	not_sig
15454_MFN-Gal	NM_001085347.2	20.004527556068545	-1.7305700021634358	0.9085094305187362	-1.9048453918363	0.05680017145620075	0.16349139814933267	not_sig
15454_MFN-Gal	NM_001134430.2	6.200508231518435	0	4.0472813179040505	0	1	1	not_sig
15454_MFN-Gal	NM_001134431.2	16.305356981663614	-0.5301326513622434	0.7895859770889664	-0.6714058592032351	0.5019620133505157	0.7668214169548679	not_sig
15454_MFN-Gal	NM_001252018.1	12.799609407868388	-2.987482020509049	2.0584425471839785	-1.4513312623643682	0.1466876400726105	0.3427939157241338	not_sig
15454_MFN-Gal	NM_001252021.1	5.3794169231470725	27.797094211318115	6.565832644615722	4.233597734799559	NA	NA	not_sig
15454_MFN-Gal	NM_001252023.1	5.720851441466344	0.9169735369451052	2.1176497782831167	0.43301472526233353	0.6650040721603825	0.8893024407027822	not_sig
15454_MFN-Gal	NM_130459.3	6.223415914045628	6.282319672093542	3.5710804131110874	1.7592210046652104	0.07853997792637937	0.21212080236684028	not_sig
15454_MFN-Gal	rna41535	1.9887584593556955	0.43205644778890945	4.91967300865673	0.08782218798457875	0.93001800243848	NA	not_sig
15454_MFN-Gal	NM_022371.3	361.8457635296013	-0.1078525672375674	0.17238164621259297	-0.6256615458037578	0.5315369608541017	0.7924993488368818	not_sig
15454_MFN-Gal	XM_006711485.1	195.5340003365087	0.7774119691228475	0.3669540520674148	2.118553984464588	0.03412817805077208	0.1080008811755781	not_sig
15454_MFN-Gal	NM_017723.2	1420.1017705613274	-0.03225548122622331	0.1624131859378517	-0.1986013699562919	0.8425745818885781	0.9888605431622928	not_sig
15454_MFN-Gal	NM_014729.2	166.84510709191	1.8665344169831313	0.16980976941526274	10.991914207353988	4.179661960086857e-28	1.619317508773964e-26	sig
15454_MFN-Gal	NM_001098796.1	44.5226946626804	21.167658553376196	3.392086096131656	6.2403069832206945	4.3671297440437924e-10	5.303185072902791e-9	sig
15454_MFN-Gal	NM_001098797.1	373.0609511513292	0.9574688703402714	1.0004822458358502	0.957007357527226	0.33856354139612704	0.6068016916192766	not_sig
15454_MFN-Gal	NM_001098798.1	2.8434173800211298	4.168705847322575	4.065495851013855	1.025386816292773	0.3051807063537663	NA	not_sig
15454_MFN-Gal	NM_032883.2	6.852453259402842	5.512604331536405	4.571901777085722	1.2057573850701395	0.22791105132201528	0.4690650321932335	not_sig
15454_MFN-Gal	XM_005260586.1	21.892280469653276	1.288178446250262	1.9675205446448127	0.6547217256543619	0.512646934751827	0.7766301118165794	not_sig
15454_MFN-Gal	NM_000546.5	1458.7038275657935	0.24449169121891165	0.13160233237830635	1.8578066725754645	0.06319647323972187	0.17846993930056662	not_sig
15454_MFN-Gal	NM_001126112.2	17.54856486300988	3.519045845291443	2.744160779059758	1.282375971606586	0.19971078906065284	0.4283391289038709	not_sig
15454_MFN-Gal	NM_001126115.1	167.1736619969287	1.6080482919684442	1.4797262081782172	1.0867201534182545	0.27716050455894436	0.5347924256319603	not_sig
15454_MFN-Gal	NM_001126118.1	24.621690137399103	-1.0839696628057536	1.3446745806916804	-0.8061204386329486	0.42017340775358375	0.6914586389013587	not_sig
15454_MFN-Gal	NM_001276697.1	167.1736619969287	1.6080482919684442	1.4797262081782172	1.0867201534182545	0.27716050455894436	0.5347924256319603	not_sig
15454_MFN-Gal	NM_001276760.1	1458.7038275657935	0.24449169121891165	0.13160233237830635	1.8578066725754645	0.06319647323972187	0.17846993930056662	not_sig
15454_MFN-Gal	NM_001276761.1	17.54856486300988	3.519045845291443	2.744160779059758	1.282375971606586	0.19971078906065284	0.4283391289038709	not_sig
15454_MFN-Gal	NM_001141979.1	18.461907099577413	7.127739105420862	5.5385220725096165	1.2869388281034944	NA	NA	not_sig
15454_MFN-Gal	NM_001141980.1	2656.662523544167	-0.5943387950216198	0.24307074572029952	-2.445126801501333	0.01448012222880605	0.05246671890075101	not_sig
15454_MFN-Gal	NM_005657.2	261.30442084798034	3.111666731062394	2.3259147723214837	1.3378249143482823	0.1809535182322475	0.3994133948299504	not_sig
15454_MFN-Gal	XM_005254634.2	156.6408070034766	0.8045125816538754	3.3244836318061006	0.24199625287876836	0.8087830667239917	0.9710976040034234	not_sig
15454_MFN-Gal	XM_005254635.2	291.77425358463586	0.7583982202959901	1.460983016102173	0.5191013255714343	0.6036900840048971	0.8479158222842923	not_sig
15454_MFN-Gal	XM_006720666.1	474.3610557204045	-0.9196463750279208	0.986417515490286	-0.9323094537416264	0.3511766234444116	0.6209476039871368	not_sig
15454_MFN-Gal	NM_001031685.2	932.4523985640956	0.12783855272243366	0.2561466002986446	0.49908354267979765	0.6177205309247833	0.8577018362822842	not_sig
15454_MFN-Gal	NM_005426.2	121.47742971103698	0.82363012071724	0.4715447821010561	1.746663629798641	0.0806957027545275	0.21669204289588856	not_sig
15454_MFN-Gal	XM_005273246.1	2080.190872510598	0.848947911235288	0.11669599124926117	7.274867818055086	3.4675981725271694e-13	5.531560628578218e-12	not_sig
15454_MFN-Gal	NM_001258320.1	13.62812654498556	-1.008494075747091	1.187342896286799	-0.8493705389580168	0.39567514117310393	0.6679389798279399	not_sig
15454_MFN-Gal	NM_001258321.1	9.20475221218792	-1.460313407330841	2.8961084748153505	-0.5042329802318428	0.6140976671524436	0.8553964148978889	not_sig
15454_MFN-Gal	NM_001258323.1	6.738755123583886	-7.164141516668229	6.5604930391980085	-1.092012669453882	0.2748275324685621	0.5317286644035227	not_sig
15454_MFN-Gal	NM_001258324.1	15.345539577701514	-6.429868233883759	6.223061750073103	-1.033232272491628	0.3014952134844941	0.5645152220289175	not_sig
15454_MFN-Gal	NM_006034.3	121.55241758921332	0.4829292397361643	2.7311188549179093	0.17682468811877466	0.8596460963005667	0.9960719584504724	not_sig
15454_MFN-Gal	XM_005253227.2	111.77906303481208	-2.041594571246319	0.678084175633536	-3.010827629680122	0.00260536706267762	0.01167756081168671	sig
15454_MFN-Gal	XM_005253229.1	56.19732190991444	-1.2200451768161906	0.2782529013326751	-4.384662912669947	1.1616551959073637e-5	8.220446609195385e-5	not_sig
15454_MFN-Gal	XM_006718387.1	3620.042532885111	-1.3469111276347363	0.09823980718172956	-13.710441482678648	8.792123520154463e-43	5.86079212524339e-41	not_sig
15454_MFN-Gal	rna47833	1.7748589877689684	6.624785151094878	6.561280834405526	1.0096786463332514	0.31264927627520483	NA	not_sig
15454_MFN-Gal	rna47840	44.64574024598499	0.2327905041025966	3.986007720888246	0.05840192001703432	0.9534284854322734	1	not_sig
15454_MFN-Gal	NM_138349.2	161.53793636566627	-0.9213339407790376	0.37466799962938663	-2.4590676056946443	0.01392983836386065	0.05073885861956529	not_sig
15454_MFN-Gal	XM_005258062.2	26.002706727470112	0.6900995709141265	1.8175822384997196	0.37967997062061576	0.7041829898845313	0.9132400477308704	not_sig
15454_MFN-Gal	XM_005258063.2	7.631331303798728	2.2472199401206026	1.2024085374778604	1.8689321225498867	0.06163225852964922	0.17486162699836183	not_sig
15454_MFN-Gal	XM_005258064.1	59.20053082708479	1.1824601049067165	0.41110385645896225	2.876305065809455	0.00402360633896402	0.01721028305266354	not_sig
15454_MFN-Gal	XM_005258065.2	20.994673422552157	3.5198996547821673	0.7694845567015156	4.574360361266539	4.77677064959172e-6	3.6172145774663694e-5	sig
15454_MFN-Gal	XM_006722162.1	25.82240204189336	-2.509265912228555	2.2893189289571505	-1.0960752914280916	0.273045826635027	0.5296964440642471	not_sig
15454_MFN-Gal	NM_001206802.2	100.91183140664393	-0.2573387832291463	0.314060211321502	-0.8193931416727913	0.4125621466173977	0.6844751581975371	not_sig
15454_MFN-Gal	NM_004881.4	50.43465626025576	-0.4231336985785528	0.379662390770126	-1.1144999053507707	0.265064785039248	0.5199832848939497	not_sig
15454_MFN-Gal	NM_147184.3	342.69663592296394	-2.420632385038669	0.14001876627212792	-17.287913966718897	5.8013995907539845e-67	7.428794925544511e-65	sig
15454_MFN-Gal	XM_005264650.1	17.677434189692615	-0.9390733056705322	1.0736010526947728	-0.8746948443403891	0.3817399661164138	0.6532140149883799	not_sig
15454_MFN-Gal	NM_001135733.1	730.4248092221053	0.123969050635844	0.4945147846846537	0.2506882594317127	0.8020551385081511	0.9676311808439024	not_sig
15454_MFN-Gal	NM_033285.3	737.9542629500393	0.03056286088377919	0.22848254259816697	0.13376453420132933	0.8935887727078833	1	not_sig
15454_MFN-Gal	NM_021202.1	206.4080778040035	-2.237139419256872	0.9403438668600838	-2.3790652527217917	0.01735660320035459	0.06143045393889623	not_sig
15454_MFN-Gal	XM_005260476.1	97.97278706201266	-1.8562431020066668	0.5963508280300401	-3.112669614526236	0.00185403442509025	0.00862335192073598	sig
15454_MFN-Gal	XM_006723841.1	2140.790308602121	-1.402901642244952	0.06794844533311815	-20.646559834698323	1.0482372050416802e-94	2.3570290646379792e-92	not_sig
15454_MFN-Gal	NM_033550.3	1144.1868566614755	0.07936079195385196	0.07620421311878253	1.041422628826954	0.29767944475805447	0.5600706824567527	not_sig
15454_MFN-Gal	rna33582	110.38765133053066	-0.40460565402097226	0.2146115488243134	-1.8852930153921632	0.05939028863034797	0.16963755024513483	not_sig
15454_MFN-Gal	NM_001204185.1	5.065167728209085	0	6.663375026343972	0	1	1	not_sig
15454_MFN-Gal	NM_001204186.1	5.145441226849031	0	5.050891904885593	0	1	1	not_sig
15454_MFN-Gal	NM_001204192.1	3.03665834447846	0	6.663375026343972	0	1	NA	not_sig
15454_MFN-Gal	NM_005427.3	4.607071163702914	0	6.353739703712963	0	1	1	not_sig
15454_MFN-Gal	rna393	66.44439075659844	-0.910446212318051	0.5547740133492839	-1.6411118589017923	0.10077419750170884	0.25797382130911906	not_sig
15454_MFN-Gal	rna394	54.867837269267795	1.7301090158970371	1.031304234229361	1.6775932440438934	0.0934265326019546	0.24341510035511324	not_sig
15454_MFN-Gal	rna395	684.5358688959651	1.147479507078266	0.08594935525258678	13.350647060772811	1.1742448040656228e-40	7.309090671134298e-39	not_sig
15454_MFN-Gal	rna396	88.2493989418738	0.7856571562911396	0.37210246016976795	2.111400058824367	0.03473794002701705	0.10954233990268177	not_sig
15454_MFN-Gal	rna397	28.38950209227983	0	2.308381297493232	0	1	1	not_sig
15454_MFN-Gal	NM_001166392.1	2406.656622468656	0.509685666234665	0.16277554906903446	3.131217613147188	0.00174083113538366	0.00815656622206934	not_sig
15454_MFN-Gal	NM_006670.4	104.92274166258744	0.2674768529257614	1.0861758396849936	0.24625557221318187	0.8054843993106786	0.9694156315130767	not_sig
15454_MFN-Gal	XM_005248763.1	772.7262662888106	0.2832077981058144	0.3621775471583727	0.781958462991008	0.4342389849287131	0.7043961581141442	not_sig
15454_MFN-Gal	NM_001195528.1	6.07782356911733	0	1.718935024783088	0	1	1	not_sig
15454_MFN-Gal	NM_001143819.1	497.97531935443794	-0.02088038815127689	1.1204720276439408	-0.01863534977770295	0.9851320026826104	1	not_sig
15454_MFN-Gal	NM_017901.4	839.2622730864749	0.01979645303962676	0.45761146728001734	0.04326039545576575	0.9654939614960638	1	not_sig
15454_MFN-Gal	XM_005253905.1	406.1695512335312	-0.2046911537497115	0.3596580543405874	-0.5691271230530374	0.569269872910833	0.8214959674950745	not_sig
15454_MFN-Gal	XM_005253906.2	3.4040442840329033	-4.891024943353659	6.5683642420898	-0.744633635268303	0.4564932286071192	0.7252645798846	not_sig
15454_MFN-Gal	XM_006719465.1	6.204559540791508	6.975739936704964	2.5106289723368413	2.778483007073757	0.00546133697475277	0.02246831227597886	sig
15454_MFN-Gal	rna55125	13.144261098055903	0.950913345340822	1.4372317577763054	0.6616283979224628	0.5082094032466242	0.7725723266343762	not_sig
15454_MFN-Gal	rna55127	17.24078093887797	0.4687551322156581	1.346591818798301	0.3481048419215671	0.7277614481536965	0.9267472009987084	not_sig
15454_MFN-Gal	NM_139075.3	69.47255230388784	-0.918707532696012	0.3319505569871359	-2.76760352817126	0.00564701066540604	0.02313497220998668	not_sig
15454_MFN-Gal	XM_005273824.1	13.709441439064337	-0.09393674729790184	1.680707358390952	-0.05589119773226522	0.9554284830622876	1	not_sig
15454_MFN-Gal	XM_005273826.1	12.790345566606348	-8.010896184106938	3.2140660442578546	-2.4924491512608906	0.01268654944134884	0.04684195403804122	sig
15454_MFN-Gal	XM_005273831.1	9.454119586574745	0	5.498759111438909	0	1	1	not_sig
15454_MFN-Gal	XM_005273832.1	3.94317757227148	6.282365778501937	3.915794043458057	1.604365732410673	0.10863345980564404	0.27354816715245356	not_sig
15454_MFN-Gal	XM_006718453.1	18.337792415084547	2.6885063946605614	0.5997662594903114	4.482590262655466	7.374243499552899e-6	5.3938143698286144e-5	sig
15454_MFN-Gal	XM_006718455.1	9.60561605213766	-19.811998957347015	6.56533136996783	-3.0176693057678965	NA	NA	not_sig
15454_MFN-Gal	XM_006718457.1	5.750407079317251	6.477557209411026	3.46606572276019	1.8688500817730151	0.0616436748971886	0.1748834592087762	not_sig
15454_MFN-Gal	rna49427	16.674628523957434	-0.7653912126247644	2.089029353165605	-0.3663860498010385	0.7140770277955779	0.9195497868486104	not_sig
15454_MFN-Gal	rna49430	6.282360681213521	-1.014004775968243	1.8426862242659032	-0.550286186880355	0.5821230969630102	0.8313516469463986	not_sig
15454_MFN-Gal	NM_001287144.1	14.453719716428791	2.3839559860520105	2.246223898916466	1.0613171675370314	0.2885457863978229	0.5482194959274586	not_sig
15454_MFN-Gal	NM_005079.3	823.6185380629278	-1.8906108775123147	1.5612623182321883	-1.2109501750180245	0.2259145010038331	0.46642878370420593	not_sig
15454_MFN-Gal	rna37420	10.426523592959034	0.9583764042964786	1.403644856933152	0.6827769856190345	0.4947477744041112	0.7606212921395317	not_sig
15454_MFN-Gal	rna37424	3.75856177211792	0	6.663375026343972	0	1	1	not_sig
15454_MFN-Gal	rna37425	2.873631881977728	0	5.483780492987158	0	1	NA	not_sig
15454_MFN-Gal	rna37426	7.2071106859489245	0	6.663375026343972	0	1	1	not_sig
15454_MFN-Gal	rna37431	4.919756334163244	0	1.9268777306002065	0	1	1	not_sig
15454_MFN-Gal	NM_001003395.1	12.095838363497306	1.084786689681501	2.4966369626822527	0.4344991706427612	0.6639259969384986	0.8885940314448991	not_sig
15454_MFN-Gal	NM_001003396.1	84.97150883882347	-0.4140380356917886	1.1088925217357335	-0.3733797708759915	0.708865813171969	0.9163544283989844	not_sig
15454_MFN-Gal	NM_001003397.1	194.5083905624268	1.1672259390491164	0.1839523809551541	6.345261382257812	2.2204811770159918e-10	2.793882541201246e-9	not_sig
15454_MFN-Gal	NM_003287.2	17.087111472861675	28.95874319895313	6.558976825245793	4.415131196605184	1.0094874763765229e-5	7.237355294022073e-5	sig
15454_MFN-Gal	XM_005267121.1	24.57069198424001	2.4606567924671316	1.6436956930003683	1.4970269758239123	0.13438623902549196	0.3212514015465179	not_sig
15454_MFN-Gal	XM_005267122.1	152.39701945212792	1.6068179610492113	0.9924830369769628	1.6189878327225338	0.10544988105582669	0.26725002212255705	not_sig
15454_MFN-Gal	XM_006715557.1	4.86163708452339	2.185970240967541	4.130242297882582	0.5292595647689252	0.5966254014757801	0.8432619276261009	not_sig
15454_MFN-Gal	NM_001243891.1	40.8628093834291	-1.6716590398867937	1.611030809861121	-1.0376331909076892	0.29944085939946846	0.5622456787494567	not_sig
15454_MFN-Gal	NM_001243894.1	14.177610523751309	1.9061888409074332	1.8426981447453528	1.034455288481801	0.30092336882478027	0.5638263981309524	not_sig
15454_MFN-Gal	NM_001243895.1	55.024051220770666	-0.9698119716930832	0.9069154997740112	-1.0693520751765129	0.284911053647872	0.5436876179064338	not_sig
15454_MFN-Gal	NM_003288.3	4948.679504007503	-0.256639528590504	0.11232771016877552	-2.284739252717748	0.02232812153273133	0.07586653686867972	not_sig
15454_MFN-Gal	NM_199359.2	3086.83008880138	0.6477565042601304	0.09016659764068044	7.183996304723405	6.770269489767868e-13	1.0573905439403155e-11	not_sig
15454_MFN-Gal	NM_199360.2	6.451177389815041	-1.511095812685482	3.1689193152418857	-0.4768489388219526	0.6334696941426017	0.8688899736218424	not_sig
15454_MFN-Gal	NM_199361.2	3.897520063132125	-0.9968780375902266	3.621479154415644	-0.2752681970776334	0.7831101960390343	0.957966483328108	not_sig
15454_MFN-Gal	rna80814	54.57410846825838	-0.6560279440607999	0.6721783247741965	-0.9759730712548312	0.329077809151076	0.5969825463882599	not_sig
15454_MFN-Gal	NM_033513.2	12.67367467316443	-0.13630994256883358	0.8533955379964208	-0.15972657050546388	0.8730964693800822	1	not_sig
15454_MFN-Gal	NM_001271950.1	18.05026016332676	-0.2068128124659547	1.2833782162103269	-0.16114720497333196	0.8719774618617127	1	not_sig
15454_MFN-Gal	NM_001271951.1	283.85087994581306	-1.0200096188032155	0.13687870945271208	-7.451923114131942	9.198933328652755e-14	1.525419448765124e-12	not_sig
15454_MFN-Gal	NM_001271952.1	8.937289854871722	-0.5700832758183499	1.8370455716474512	-0.31032614792843854	0.7563129488221971	0.9426581893621312	not_sig
15454_MFN-Gal	NM_001271953.1	45.377101501268534	-1.0360067884217967	0.9320294374037806	-1.1115601577002232	0.2663273111356079	0.5214804377658386	not_sig
15454_MFN-Gal	NM_001271954.1	55.439205588640384	-1.4231420615453656	0.6524351730060838	-2.181277344365515	0.02916290908556201	0.09475979481960774	not_sig
15454_MFN-Gal	NM_001271956.1	8.175464826186388	-0.9641012339572927	3.721376093391933	-0.25907116339819897	0.7955803336737309	0.9643118173165426	not_sig
15454_MFN-Gal	NM_015476.3	1609.0254797605864	-1.1603751548905037	0.06863566288808608	-16.906300690685455	4.043044997255328e-64	4.822408620457211e-62	not_sig
15454_MFN-Gal	rna72544	136.41346731537038	0.10884900562256944	0.2909548320818387	0.37410963359409954	0.708322751692107	0.9161005926944794	not_sig
15454_MFN-Gal	NM_000365.5	15866.579808797258	-1.0956354314355996	0.09310283945933975	-11.768013068109376	5.70524393485709e-32	2.5583772778493215e-30	not_sig
15454_MFN-Gal	NM_001159287.1	52.89562584978021	-2.224253636256284	1.653974674885847	-1.3447930431037562	0.17869207752033403	0.3956296138258785	not_sig
15454_MFN-Gal	NM_001258026.1	51.9931661432744	-0.5963994994002852	0.4674474943774096	-1.275864148538492	0.2020035463860362	0.4316640897786364	not_sig
15454_MFN-Gal	rna34843	17.63970710950352	-2.3597937330615504	0.5178815293267549	-4.5566284940288915	5.198124466803798e-6	3.90446955829934e-5	sig
15454_MFN-Gal	NM_001042482.1	33.514125798888045	-0.4062689578439675	1.3573356894057664	-0.2993135456578392	0.7647008201438272	0.947608771296782	not_sig
15454_MFN-Gal	NM_022445.3	87.75952139835266	0.9359671071963696	1.1575766581083358	0.8085573431705927	0.41876980949982184	0.6901419272494083	not_sig
15454_MFN-Gal	XM_005249970.1	13.210838710266144	0	4.651362064566586	0	1	1	not_sig
15454_MFN-Gal	XM_005249974.1	8.790854876673256	-6.603847928353777	5.688734788639181	-1.1608640890663675	0.245697174781853	0.4941809856140886	not_sig
15454_MFN-Gal	XM_006715925.1	2.287299921142132	-5.458802778693811	6.565140173982449	-0.8314830504803178	0.40570079944518234	NA	not_sig
15454_MFN-Gal	NM_000366.5	39.78813006048387	2.2635993265175096	0.8044193634620632	2.8139542996272766	0.00489361847999137	0.02043137886169106	sig
15454_MFN-Gal	NM_001018004.1	5253.284529254805	-2.7531951963497083	0.4444431455479169	-6.194707295925384	5.83934429526383e-10	6.9969399580806675e-9	sig
15454_MFN-Gal	NM_001018005.1	29.83353290944557	4.437101375708571	3.434698318366927	1.2918460267620389	0.19641047223912533	0.4232533998018019	not_sig
15454_MFN-Gal	NM_001018006.1	22154.037722750385	-1.300786161425259	0.07515079166187844	-17.30901475100635	4.022389967044075e-67	5.1789648356503105e-65	not_sig
15454_MFN-Gal	NM_001018007.1	73.90842937103905	0	6.663375026343971	0	1	1	not_sig
15454_MFN-Gal	NM_001018020.1	161.37682711264824	-8.581189082511314	5.699994295266458	-1.505473275585124	0.1322024425786825	0.31735474224780014	not_sig
15454_MFN-Gal	XM_005254637.1	56.249351760602	-1.3711361817280083	1.0744463799315689	-1.2761327203832502	0.20190860676673095	0.4315397023377534	not_sig
15454_MFN-Gal	XM_005254639.1	99.96241997967812	8.244360671482438	1.6679044974143415	4.942945285094684	7.695108576741716e-7	6.491680491535363e-6	sig
15454_MFN-Gal	XM_005254641.1	30.093479682983453	-9.108561470355754	2.1231815582001525	-4.2900530268721795	1.7863046156799433e-5	1.2281987624561657e-4	sig
15454_MFN-Gal	XM_005254643.1	53.94556764088273	-8.164016135735181	5.202590619892997	-1.5692213230306198	0.1165963773841761	0.2886045904966478	not_sig
15454_MFN-Gal	XM_005254644.1	197.8466315228341	-31.72859875696971	3.5865359956637453	-8.846585896623026	9.023747892865946e-19	2.135302277065635e-17	sig
15454_MFN-Gal	XM_005254645.1	421.9244503130619	-0.901053697904783	0.892222780615803	-1.0098976595093043	0.3125443241303335	0.5780636983944674	not_sig
15454_MFN-Gal	XM_005254646.1	407.5642864090412	-1.0042100662133278	0.2663458494783544	-3.7703236907205446	1.630359485463968e-4	9.4813443904689e-4	not_sig
15454_MFN-Gal	XM_005254648.1	7.683646945154587	8.330297872061829	6.559309784367889	1.269996104150249	0.20408601788466557	0.4347698282180352	not_sig
15454_MFN-Gal	XM_005254652.1	15.75830835743303	27.21697715319093	6.559521138870689	4.149232326107985	3.335921131885896e-5	2.1880197291413497e-4	sig
15454_MFN-Gal	XM_005254653.1	131.8242960521526	22.189079964395056	1.9201516106999748	11.55589998245306	6.8921633147539295e-31	2.9660917122423164e-29	sig
15454_MFN-Gal	XM_006720667.1	100.16324430888776	-0.9167469291002652	0.9024502304065428	-1.0158420910228834	0.30970458868534106	0.5746660538266516	not_sig
15454_MFN-Gal	XM_006720668.1	736.0413549364895	0.2609466698792251	0.5938043640793349	0.43944889203333887	0.6603363065368435	0.8866269201539378	not_sig
15454_MFN-Gal	XM_006720669.1	227.8234278035781	-1.9708285815695932	0.2508710108476891	-7.855943876935782	3.967727183577368e-15	7.312287803616409e-14	sig
15454_MFN-Gal	rna61696	861.1966262242889	-0.8251278057352298	0.18114486382443576	-4.555071495347158	5.236776394905232e-6	3.928209204765704e-5	not_sig
15454_MFN-Gal	NM_003289.3	12.544068221884595	0.6834980406776533	4.43755098351408	0.15402595783505654	0.8775892684150265	1	not_sig
15454_MFN-Gal	NM_213674.1	15968.082777053063	-0.8103466790648838	0.0891794051594952	-9.086701998242738	1.0208872308015889e-19	2.560117151095019e-18	not_sig
15454_MFN-Gal	XM_005251567.1	340.19526272214796	-1.290569635704313	0.1738556702340482	-7.423224298447792	1.143029604464889e-13	1.878862408598372e-12	not_sig
15454_MFN-Gal	XM_005251568.1	19.010460978097974	0	2.8392204738667948	0	1	1	not_sig
15454_MFN-Gal	XM_005251569.1	460.4771737385101	-0.61758787680022	0.30420673009657684	-2.0301584932199024	0.04234043138924667	0.128747238637182	not_sig
15454_MFN-Gal	XM_005251570.1	1491.947581176249	-0.6608688084366193	0.1050105455760376	-6.293356584440251	3.106735418606365e-10	3.834060687957094e-9	not_sig
15454_MFN-Gal	XM_005251571.1	11.585013365531507	4.6426703595155505	6.569661287906016	0.7066833670804563	0.4797632681827029	0.7471905480777505	not_sig
15454_MFN-Gal	XM_005251572.1	315.479276306699	2.2092790853133613	0.3344369522374164	6.605965849566159	3.949339304777603e-11	5.331778242689556e-10	sig
15454_MFN-Gal	NM_001043351.1	3.8410194173025065	0	6.663375026343971	0	1	1	not_sig
15454_MFN-Gal	NM_001043352.1	29.041014242271142	-0.2448483558811264	0.4949430631494922	-0.4947000455427588	0.6208118693850964	0.8599566755078091	not_sig
15454_MFN-Gal	NM_001278188.1	898.504062988281	1.590842304705956	1.0004303193178654	1.590158028987624	0.11179918845056268	0.27958809440428617	not_sig
15454_MFN-Gal	NM_001278189.1	44.50698998430486	-36.36569148431553	2.966016755638285	-12.260784237036336	1.4706961327404676e-34	7.399931986952706e-33	sig
15454_MFN-Gal	NM_001278190.1	66.29382522572665	0	2.716111874860514	0	1	1	not_sig
15454_MFN-Gal	NM_001278191.1	1.270649536125418	-4.476592625653135	6.571667691412648	-0.681195829713484	0.4957475864486442	NA	not_sig
15454_MFN-Gal	NM_152263.3	24.46245167681877	-2.203683173059285	0.5363645475262819	-4.1085548685547755	3.9814262062576455e-5	2.579364827172292e-4	sig
15454_MFN-Gal	NM_153649.3	229.61248600168872	-11.414914750448029	1.867400028559268	-6.112731378318997	9.794015414075322e-10	1.1441150066935074e-8	sig
15454_MFN-Gal	XM_006711515.1	6917.8840318446555	-1.6757272659587084	0.119673015829767	-14.002548981822304	1.5037885573989598e-44	1.0611192680925543e-42	sig
15454_MFN-Gal	XM_006711518.1	31.90251277176059	-1.1681713146164874	2.03171298065164	-0.5749686721211058	0.5653124845403662	0.8187013932503702	not_sig
15454_MFN-Gal	XM_006711519.1	6.306947480252866	-1.959328676527422	2.934275545275973	-0.6677384745552737	0.5043005460306348	0.7690681516325831	not_sig
15454_MFN-Gal	XM_006711522.1	817.7400761521923	-2.1663084839274407	0.8081434557253451	-2.680598931514061	0.0073490537617612	0.02916966060253107	sig
15454_MFN-Gal	XM_006711523.1	182.2106588218541	-2.0102292939158826	1.937600081300476	-1.0374841089842746	0.2995102978424647	0.5622997142500251	not_sig
15454_MFN-Gal	rna5435	115.7346767517238	-3.069722177373374	0.6980167522463343	-4.397777227401056	1.0936514607283742e-5	7.78493644303695e-5	sig
15454_MFN-Gal	rna77776	89.50280639848738	0.02174020551408646	0.15755389905242909	0.13798582989591385	0.89025161651986	1	not_sig
15454_MFN-Gal	NM_001145160.1	21173.20001114711	-0.3237941307691033	0.6950375083301391	-0.46586569341708506	0.6413116387845417	0.8738377431801858	not_sig
15454_MFN-Gal	NM_003290.2	17816.578921778495	-0.9131525762386586	0.17374155372315206	-5.25580988928946	1.4737446839013306e-7	1.3601459430467996e-6	not_sig
15454_MFN-Gal	XM_005260042.2	10.212355592442174	-0.07856790351778689	0.90750986295485	-0.08657526130015818	0.9310091306725904	1	not_sig
15454_MFN-Gal	NM_000367.2	1257.565808710834	-0.3021817250386646	0.1163804579393234	-2.59649884859717	0.00941792213418458	0.03624960270430764	not_sig
15454_MFN-Gal	NM_000391.3	11246.560876618763	0.16178130308408695	0.05225170950168631	3.0961915816144887	0.00196023665755503	0.00905903448931051	not_sig
15454_MFN-Gal	NM_003291.2	2891.090605747597	-1.2686342699186215	0.07664457054704564	-16.552174026990134	1.5442403426170938e-61	1.7197055663812876e-59	not_sig
15454_MFN-Gal	XM_005254070.1	37.595263530853934	-7.121358334322192	2.2204601059717217	-3.2071543709206747	0.00134055039102786	0.00644888582519749	sig
15454_MFN-Gal	XM_005254071.1	43.60084476234445	-2.156687497151018	0.6593804847777811	-3.270778476068861	0.00107251888133129	0.00527173149546743	sig
15454_MFN-Gal	XM_005254072.1	96.02339816209056	-10.733888764914203	1.5662377614741172	-6.853294582050969	7.216825627927188e-12	1.0416299766106824e-10	sig
15454_MFN-Gal	XM_005254073.1	10.425405406213264	-5.139305636958868	5.74964423927609	-0.8938475883172093	0.37140344342008474	0.6427078387287052	not_sig
15454_MFN-Gal	rna57203	339.650677220776	0.07976476794941922	0.34051099013099806	0.2342502012012385	0.8147907440523172	0.9740553793273804	not_sig
15454_MFN-Gal	NM_007030.2	22.477245656924833	2.3567749729466567	0.4451553377377645	5.29427544309264	1.1948921687082918e-7	1.1159371515986915e-6	sig
15454_MFN-Gal	NM_015964.3	14.448187137672786	0.46092427740272174	0.8271150523704006	0.5572674274053829	0.5773447269353704	0.8281854073815917	not_sig
15454_MFN-Gal	NM_003292.2	1852.7320636110048	-0.3071358122842933	0.23881173190238347	-1.2861001837624877	0.19840810000790832	0.4264045666928089	not_sig
15454_MFN-Gal	XM_005245471.1	4481.055718036995	0.09686938006366212	0.7935248634122972	0.12207478874336294	0.9028397881941004	1	not_sig
15454_MFN-Gal	NM_001136053.2	48.218014479012744	-8.672969856726843	4.425394280887753	-1.959818562197583	0.05001700086055322	0.1475650234296939	not_sig
15454_MFN-Gal	NM_001142646.2	31.048534421399552	-3.2150064189108596	1.7768105546200184	-1.8094255521790323	0.07038491643744327	0.19463013521492475	not_sig
15454_MFN-Gal	XM_006713495.1	18.53933889538545	0.4608268289602646	1.1782256936762283	0.3911193173206235	0.6957090425293091	0.907933633560888	not_sig
15454_MFN-Gal	XM_006713496.1	773.9604241007697	0.01228949373714098	0.6397289512214387	0.01921046986176969	0.9846732054028672	1	not_sig
15454_MFN-Gal	XM_006713497.1	61.15368986285765	1.8874823611724167	1.297447886825987	1.4547654517283624	0.14573420568234016	0.3411935931869465	not_sig
15454_MFN-Gal	rna18337	260.83882340092174	0.93059885422833	0.44098092361326696	2.1102927686832325	0.03483314608059824	0.10978362953911304	not_sig
15454_MFN-Gal	NM_182752.3	2694.935126876156	0.01374723528482214	0.0701592438916484	0.1959433215393956	0.844654528760186	0.9896428516131917	not_sig
15454_MFN-Gal	NM_016058.2	202.43890301308625	-0.11532175332986214	0.2579062398112104	-0.44714603808841014	0.6547696202208315	0.8829410654060083	not_sig
15454_MFN-Gal	XM_005264343.1	75.80133422321656	0.6495470880109822	0.45585775126252553	1.424889861392117	0.15418904081450846	0.35593447161203584	not_sig
15454_MFN-Gal	XM_005264345.2	98.89009271754676	0.22440071548444795	0.31722438319951063	0.7073879795151703	0.4793254048530148	0.7468303627434331	not_sig
15454_MFN-Gal	XM_006712026.1	10.275503364229392	0.2594621114907102	1.546448605394044	0.16777933038686255	0.8667568839384984	0.998476162105207	not_sig
15454_MFN-Gal	NM_001128228.2	272.44521067638993	1.1831422603025223	0.16382370817335187	7.222045413906559	5.121136312119079e-13	8.09239411526685e-12	not_sig
15454_MFN-Gal	NM_003596.3	1767.8190486601222	-0.9682293462984664	0.08156723722785666	-11.870321702741194	1.688172134143759e-32	7.755195449079761e-31	not_sig
15454_MFN-Gal	XM_005250642.1	16.520920044649003	-0.05363304558964394	0.6439140553427256	-0.0832922424112913	0.9336191685207552	1	not_sig
15454_MFN-Gal	NM_003595.3	2086.422044299075	-0.6545612020190493	0.09766076057741022	-6.7023971362604255	2.0502789913290833e-11	2.8405914268133924e-10	not_sig
15454_MFN-Gal	XM_006724338.1	45.739159509677094	0.9143890128522671	1.832533094107522	0.4989754432225366	0.617796683974968	0.8577315478567645	not_sig
15454_MFN-Gal	NM_001286272.1	355.6450232858775	0.15345209124677986	0.15255181279939276	1.0059014601719023	0.3144629737976229	0.5805002722998576	not_sig
15454_MFN-Gal	NM_001286273.1	365.55525055116	0.24251395776088897	0.29820943232855573	0.8132336923994287	0.41608408562511734	0.6875240534422977	not_sig
15454_MFN-Gal	NM_003295.3	109223.63748226294	-0.09795311609617258	0.12360580420942822	-0.7924637254914689	0.4280903347949356	0.6984346115036477	not_sig
15454_MFN-Gal	rna56446	104.0645559050156	1.287138295281553	0.1760792240096791	7.3099952735525395	2.671517822199512e-13	4.2907717038368434e-12	not_sig
15454_MFN-Gal	rna55994	14.283826951163949	-0.04328795218198711	0.768396830771589	-0.05633541218346687	0.9550746087741918	1	not_sig
15454_MFN-Gal	rna56333	8.202136548309074	-0.7125747378992621	2.1289692573537766	-0.33470409938420803	0.7378483087856827	0.9321253922020096	not_sig
15454_MFN-Gal	rna56334	18.695717551192875	0.3955258756361298	2.0175924100183	0.1960385426075935	0.8445799986172907	0.9896428516131917	not_sig
15454_MFN-Gal	rna55974	4.734876809208501	-1.8919584748502016	1.7772742205017684	-1.0645281707378025	0.2870894997341905	0.5465574656677449	not_sig
15454_MFN-Gal	NM_012112.4	1985.268724573274	-1.750869543133185	0.1622143927855731	-10.79355236651296	3.6923535322315885e-27	1.3738887905560058e-25	sig
15454_MFN-Gal	XM_005260340.2	1284.411129225179	-1.3265027022339098	0.22525994252611964	-5.888764275433025	3.890939585041545e-9	4.268608377385319e-8	not_sig
15454_MFN-Gal	NM_001282757.1	100.24015110169694	8.111557174745014	2.037475656425149	3.9811799219123625	6.857401660518565e-5	4.273486156160588e-4	sig
15454_MFN-Gal	NM_001282758.1	15.996167818580098	-2.3593524003749304	1.4837861407539867	-1.590089255838462	0.1118146874495989	0.27959621350930614	not_sig
15454_MFN-Gal	NM_001282759.1	22.124363269894843	1.4852021788411367	0.7635039395834446	1.945244944841331	0.05174550482641524	0.15178702948114253	not_sig
15454_MFN-Gal	NM_013293.4	812.2288365526773	-3.161082132684698	0.12467723345591472	-25.35412476731321	8.092837825346268e-142	4.133944713066824e-139	sig
15454_MFN-Gal	XM_005249725.1	418.139315836372	1.7014238993326716	0.32032120338768755	5.311618092522659	1.0865612402670519e-7	1.020442555682456e-6	sig
15454_MFN-Gal	XM_006715713.1	453.8995475954367	0.3578226611529042	0.22075013786679296	1.6209396950357726	0.10503057259380127	0.26640283673605847	not_sig
15454_MFN-Gal	NM_001243879.1	51.95024571765349	-0.5688836108829824	0.5064936592497489	-1.1231801237663066	0.261361002370902	0.5147803984250016	not_sig
15454_MFN-Gal	NM_004593.2	451.63826636885375	-2.5584951264821414	0.2015805054372652	-12.69217537148394	6.534523431141829e-37	3.5666658379385627e-35	sig
15454_MFN-Gal	XM_005247703.1	2809.55271938247	-0.7233271661373083	0.07703019487624396	-9.39017702472906	5.989949786766055e-21	1.613167279249689e-19	not_sig
15454_MFN-Gal	XM_006713724.1	32.316978566742414	-0.684539951250255	0.8537327131433811	-0.8018199850042401	0.4226570964588867	0.6937585431999105	not_sig
15454_MFN-Gal	NM_025204.2	124.78543610678926	0.40054210391728506	0.30639070155651527	1.3072919702930446	0.19111357025457237	0.41500324126924	not_sig
15454_MFN-Gal	XM_006724420.1	2.9355308579338018	4.018026398583412	5.6258696036984714	0.7142053907438495	0.475100183967763	NA	not_sig
15454_MFN-Gal	XM_006724421.1	2.760747037078157	-4.839677512410071	6.568729071489474	-0.7367753274245885	0.4612589895466419	NA	not_sig
15454_MFN-Gal	XM_006724423.1	102.93261697434136	0.10859165287403467	0.9113947247538396	0.11914887142161636	0.905157412685178	1	not_sig
15454_MFN-Gal	XM_006724425.1	3.162567542508559	0	6.663375026343971	0	1	NA	not_sig
15454_MFN-Gal	rna83817	3.2753794935654708	2.670456227468743	4.049338613050045	0.6594796046106158	0.5095878387721193	0.7741419260738887	not_sig
15454_MFN-Gal	rna83823	15.48460314435569	1.2606186460409383	1.3615712194462808	0.9258558260019644	0.3545209105452232	0.6245506685148683	not_sig
15454_MFN-Gal	NM_001080824.2	6.630567273139864	0	2.69007510611362	0	1	1	not_sig
15454_MFN-Gal	XM_005264129.2	3.8383875404321	3.595079732068765	3.725849725429758	0.9649019678736752	0.3345939156940761	0.6026460627028631	not_sig
15454_MFN-Gal	XM_005264130.2	90.6638631558066	0.6149212019303576	0.28731301118449365	2.140248363258061	0.03233470057408415	0.10326668389256435	not_sig
15454_MFN-Gal	XM_005264131.2	90.66994048691684	0.27903871280371495	0.21436507247483488	1.3016985910168382	0.1930194414408229	0.4179390273917928	not_sig
15454_MFN-Gal	NM_001194986.1	69.03494037388866	-2.889430565202248	1.3877549928884998	-2.082089835748407	0.03733426478475523	0.11629374783320556	not_sig
15454_MFN-Gal	rna2762	81.74651668834339	0	1.6692571150838056	0	1	1	not_sig
15454_MFN-Gal	NM_003789.3	192.12347497623605	0.18032844990159833	0.14119500037777297	1.2771588896145205	0.20154615754947008	0.4309610371297365	not_sig
15454_MFN-Gal	XM_005256213.1	17.674696605634722	-0.1533170436872014	0.6442951525613798	-0.23796088342073224	0.8119114333142694	0.9727413080587404	not_sig
15454_MFN-Gal	NM_001190945.1	19.704566822547115	1.0293515962232676	2.2608786338450417	0.4552883028810198	0.6489018403193654	0.8788799689339121	not_sig
15454_MFN-Gal	NM_005658.4	92.31970943282248	0.9139329308056686	0.8609438041545034	1.061547718208163	0.28844105909017564	0.5480620336146346	not_sig
15454_MFN-Gal	NM_021138.3	284.6573344009653	0.135463224448961	0.1774290199297152	0.7634784011241336	0.4451781386809	0.7147159978297152	not_sig
15454_MFN-Gal	XM_005266099.2	8.52479754130771	-7.090428399167117	6.560601231361354	-1.080758934908748	0.2798043596506194	0.5378520075990207	not_sig
15454_MFN-Gal	NM_001199427.1	180.39895647613952	-1.6499231713208915	1.813076958045342	-0.910012762557887	0.36281577915487606	0.6334247544908017	not_sig
15454_MFN-Gal	NM_003300.3	39.87965794315767	-0.3146150714764102	2.883056985694302	-0.1091255126199471	0.9131029395807688	1	not_sig
15454_MFN-Gal	NM_145725.2	1169.4082527561786	-0.4531362239253629	0.11330486579975169	-3.9992653512887	6.353940925487138e-5	3.983503919333886e-4	not_sig
15454_MFN-Gal	XM_006720244.1	99.77282022004717	7.665395780215592	1.4535252712245064	5.273658416518595	1.3373071266361162e-7	1.2405595818449326e-6	sig
15454_MFN-Gal	NM_001139490.1	598.872578727381	0.05850145480609207	0.1134108120131254	0.5158366629040758	0.6059684936642726	0.8497445576269654	not_sig
15454_MFN-Gal	NM_015650.3	4.421741962025537	0	6.663375026343972	0	1	1	not_sig
15454_MFN-Gal	XM_006712412.1	2.5243956861170194	-1.905073853990567	6.476979238582648	-0.29412999236468956	0.7686585734102943	NA	not_sig
15454_MFN-Gal	XM_006712414.1	35.607120202200086	-0.4289612023167164	2.559490305869822	-0.1675963379634436	0.8669008523327376	0.9985050747623098	not_sig
15454_MFN-Gal	NM_001164281.2	3.429349834281242	5.28967469522257	6.56561230335074	0.805663577260418	0.4204368561955208	0.6917459107335705	not_sig
15454_MFN-Gal	NM_147686.3	634.7861089906996	0.3516010354904704	0.10862806818824844	3.236742044249178	0.00120902646579433	0.00587571858945241	not_sig
15454_MFN-Gal	XM_006715319.1	130.50814273642226	0.8857780766225131	0.22986339447511675	3.853497763944318	1.164423273215934e-4	6.957797179531754e-4	not_sig
15454_MFN-Gal	rna30474	85.52805121550817	1.744780520079259	0.5607444827767121	3.1115429106665484	0.00186112423211856	0.0086529019873775	sig
15454_MFN-Gal	rna30468	131.95346752357366	1.782368853617205	0.3958505496614352	4.5026307406712895	6.711744022436301e-6	4.9461880246886306e-5	sig
15454_MFN-Gal	rna30469	32.76671021178615	7.444293918205343	2.5479656928159864	2.921661755177709	0.00348169429690851	0.01513940047617967	sig
15454_MFN-Gal	rna30470	65.52969330166475	1.3875758892047585	0.2148452603584718	6.458489644544971	1.057530981681403e-10	1.377075879305002e-9	not_sig
15454_MFN-Gal	rna30471	4.081815921477568	-0.1942512373599778	0.7157835331032684	-0.27138265743248463	0.7860967390941694	0.9595983233864226	not_sig
15454_MFN-Gal	NM_004295.3	864.8141020697149	0.28532420617964843	0.11585288868578691	2.4628147767078734	0.0137851109208719	0.05030917820349267	not_sig
15454_MFN-Gal	NM_001033910.2	728.8200022444723	-0.1922554651056489	0.695729903118674	-0.27633635444422594	0.7822897357495298	0.9577492521167184	not_sig
15454_MFN-Gal	NM_004619.3	40.70246518130837	23.485099852992008	6.13171553319022	3.8301026402594935	1.280898196139918e-4	7.586113513244542e-4	sig
15454_MFN-Gal	NM_145759.2	26.324492768935237	-34.40112442520035	6.559079138545654	-5.24481008668362	1.5644338649792198e-7	1.439040310916e-6	sig
15454_MFN-Gal	XM_005273249.2	25.558942790201215	-1.7778462421801162	3.151019742500232	-0.5642129810235504	0.5726091944922931	0.8245677675858837	not_sig
15454_MFN-Gal	XM_006711524.1	31.411653143922873	-1.2430071529816302	1.5957964424213202	-0.7789258829876831	0.4360233760496661	0.7063398330732181	not_sig
15454_MFN-Gal	NM_004620.3	1269.775340577008	-0.0996952741965613	0.12151614798768295	-0.8204281969723607	0.41197204661761305	0.6838102979670868	not_sig
15454_MFN-Gal	NM_032271.2	2907.7633634152116	0.3189054351016954	0.1347270056274644	2.3670490828208965	0.01793055468029287	0.06310540082381214	not_sig
15454_MFN-Gal	XM_005255627.2	138.78982112061377	-0.642263406233699	0.5996342427551054	-1.071091943119739	0.2841280905342121	0.5428548040271293	not_sig
15454_MFN-Gal	NM_001143906.1	67.26685407871028	0.4965837916182286	0.3482210342683916	1.4260591484990142	0.15385126937382196	0.3553292905554729	not_sig
15454_MFN-Gal	NM_006700.2	956.6253475298284	-0.7671535492149169	0.0854362455302521	-8.979251656643498	2.7261458473683626e-19	6.662258143373696e-18	not_sig
15454_MFN-Gal	NM_005879.2	106.467325038159	-0.853129057615233	0.2115114087766544	-4.0334895528784225	5.495462499772905e-5	3.4819908342568107e-4	not_sig
15454_MFN-Gal	NM_001042646.2	68.33067701705632	1.8026399852749384	1.8877787832138408	0.9549000133405684	0.33962826302370913	0.608137096116498	not_sig
15454_MFN-Gal	NM_001265608.1	910.168438944353	-0.8246390731050942	0.9815836514003268	-0.8401108473319258	0.4008462386875116	0.6728735886240752	not_sig
15454_MFN-Gal	NM_001265610.1	8.829453151544945	-1.1817270389953265	0.5322031612127451	-2.220443479333145	0.02638867837567504	0.08725977626406196	not_sig
15454_MFN-Gal	NM_014965.4	234.5269276096624	-9.673144373080918	2.153031365264229	-4.492802347955479	7.0292018415650995e-6	5.163941543604062e-5	sig
15454_MFN-Gal	XM_005264956.1	726.0681072693292	-0.03019727728793725	0.1570683380177198	-0.1922556618924084	0.8475419471453474	0.9909521205934207	not_sig
15454_MFN-Gal	XM_005264959.1	1345.516951848872	-0.4639634645488049	0.09859210300684804	-4.705888711153455	2.527623863315343e-6	1.9943868948372155e-5	not_sig
15454_MFN-Gal	XM_005264962.2	20.560033218247447	0	6.663375026343972	0	1	1	not_sig
15454_MFN-Gal	XM_005264963.2	129.26460379001244	-0.7115044371698415	1.0611881103107803	-0.6704790887276996	0.5025524324729413	0.7672238431623258	not_sig
15454_MFN-Gal	XM_006713028.1	15.189919492272196	1.4392110831547795	0.8513769695186549	1.69045103953008	0.09094169753245504	0.23829412185880816	not_sig
15454_MFN-Gal	NM_015049.2	4330.352072433393	-0.6578594553678921	0.1316655828519141	-4.99644205507976	5.839771156374644e-7	5.006202945892492e-6	not_sig
15454_MFN-Gal	XM_006712714.1	652.9883175090592	1.5982777918586546	0.8290964405960817	1.9277344752675185	0.05388816160500492	0.1567222077249339	not_sig
15454_MFN-Gal	NM_014294.5	16835.16142736058	-0.206383663979083	0.12044152285292375	-1.713559070745949	0.08660973589585269	0.229445351186692	not_sig
15454_MFN-Gal	NM_152402.2	73.30584041825922	0.05202989215696651	0.2082760218249822	0.24981220450181296	0.8027325811057788	0.9680125644470524	not_sig
15454_MFN-Gal	NM_012288.3	17472.194224915256	-1.0953493282170352	0.0662806981226684	-16.525917186174283	2.387797411293612e-61	2.634144116050312e-59	not_sig
15454_MFN-Gal	rna29628	89.07173669249029	-0.6698438274495586	0.3953557959052682	-1.694281035935694	0.09021189242124396	0.23689695375147293	not_sig
15454_MFN-Gal	rna29629	48.39539124243687	-0.16032894742427187	0.9239253160968398	-0.1735302027458107	0.8622346896292485	0.9968563084367345	not_sig
15454_MFN-Gal	NM_014831.2	4.656144641308289	0	4.325468744149857	0	1	1	not_sig
15454_MFN-Gal	XM_006713432.1	952.012200395079	0.7686414472260896	0.8697678011825243	0.8837317801154001	0.3768410204845978	0.648242292354073	not_sig
15454_MFN-Gal	NM_001272049.1	254.98053261769607	0.40289522513872544	2.111531745586049	0.19080708873117275	0.8486767347199682	0.9911762912141708	not_sig
15454_MFN-Gal	NM_016292.2	2080.48351811079	0.6022714186411638	0.07486629460656531	8.044627048876924	8.650847093735388e-16	1.6620873228540252e-14	not_sig
15454_MFN-Gal	NM_001166621.1	611.4917998599738	-0.7350504873999021	0.2754778571306173	-2.6682743036271672	0.00762419836316205	0.03013703440800745	not_sig
15454_MFN-Gal	NM_021210.4	1458.6707079373311	-1.148233293525225	0.12871715798299171	-8.920592339965657	4.638008430064953e-19	1.1154718841909033e-17	not_sig
15454_MFN-Gal	rna67567	21.9798887617859	-4.067891114614219	2.092154855012666	-1.9443546948103856	0.05185269321491679	0.1520350210653241	not_sig
15454_MFN-Gal	rna67569	127.69975803238196	-0.843373557171706	1.091161195671436	-0.7729138100926911	0.4395733910915649	0.7098675296255945	not_sig
15454_MFN-Gal	NM_003274.4	529.5900831178179	0.41952579679056695	0.8171732872685527	0.5133865770292803	0.6076809331926751	0.85082572487382	not_sig
15454_MFN-Gal	XM_005261168.2	267.37237315332476	-0.6026640052297155	1.3588346052716007	-0.44351534976492335	0.6573930190619617	0.8848905831872623	not_sig
15454_MFN-Gal	XM_005261169.2	243.0167796144173	0.2404216470665022	0.5372905673211574	0.44747044092957944	0.6545354256208242	0.8828034170336325	not_sig
15454_MFN-Gal	XM_006724046.1	883.6025287343766	0.1848038549680755	0.19400976759024752	0.9525492312241974	0.3408185106647953	0.6093964124602236	not_sig
15454_MFN-Gal	XM_006724047.1	63.38762909095458	1.029185902272859	1.2650020096067252	0.8135844010183204	0.41588307711620015	0.6873369160919931	not_sig
15454_MFN-Gal	NM_021942.5	1754.1727680812162	0.877194627000406	0.06007763118853834	14.601018875853375	2.7667927822231886e-48	2.1779803484184048e-46	not_sig
15454_MFN-Gal	NM_199053.2	17.127808841683656	1.5247841628588448	3.4710578738922977	0.43928514540986785	0.6604549362766275	0.8866269201539378	not_sig
15454_MFN-Gal	NM_016030.5	319.64881241965276	-0.4622704734792429	1.2172168016327345	-0.3797766123990143	0.7041112445380124	0.9132168530575132	not_sig
15454_MFN-Gal	XM_005264693.2	170.31015704724737	-0.7838406626741954	1.6333432590817505	-0.47989953019113873	0.6312988353253475	0.8672539029528693	not_sig
15454_MFN-Gal	rna8960	42.08503959608092	0.6599350579413573	0.7503414890023685	0.8795129519211141	0.3791232136481115	0.6505177592853512	not_sig
15454_MFN-Gal	NM_001093755.1	200.2490180227458	0.07033038749681349	0.7563290628761942	0.09298913786197592	0.925912190561848	1	not_sig
15454_MFN-Gal	NM_001093756.1	132.51528305046975	-0.8120437642340151	1.0448810199824097	-0.7771638576109707	0.4370621027285838	0.7073496519304268	not_sig
15454_MFN-Gal	NM_001243737.1	119.66904147161549	-0.9958769336972528	1.123533715147317	-0.8863792161027175	0.375413215075672	0.6468213091149588	not_sig
15454_MFN-Gal	NM_024941.3	189.6023759653237	0.5883058691297488	1.2199258544612783	0.4822472341071465	0.6296303262392706	0.8662774465247224	not_sig
15454_MFN-Gal	rna24446	143.252173755109	-0.3978675519422914	0.20111341296487809	-1.9783243000891937	0.04789213347814725	0.14236624315066546	not_sig
15454_MFN-Gal	NM_001011658.3	122.95114409468492	1.0604370588484149	0.32350749563030473	3.277936595510147	0.00104568880945455	0.00515495076054935	not_sig
15454_MFN-Gal	NM_001128835.2	4.530160435536604	0.1351254741048215	6.467090432239195	0.02089432265106505	0.9833299555048816	1	not_sig
15454_MFN-Gal	NM_014563.5	117.93150482616986	-1.285268257384976	0.3301900059581497	-3.892511082082475	9.9211966127108e-5	6.007558752922872e-4	not_sig
15454_MFN-Gal	NM_016209.3	493.3461076656577	0.16291700966542477	0.14754189086755065	1.1042084977186342	0.26950270429126094	0.5254570993935286	not_sig
15454_MFN-Gal	XM_005256313.1	486.359340686894	0.39647488767978806	0.0850488383334828	4.661731958350573	3.135593997273677e-6	2.4369677986369764e-5	not_sig
15454_MFN-Gal	rna78372	178.00192069557374	0.1651690315724809	0.14298478886836868	1.1551510680239907	0.2480285686096222	0.49723157502812027	not_sig
15454_MFN-Gal	NM_001270894.1	38.57905300952836	0.14237990347085094	0.6091908181836804	0.2337197134641009	0.8152025824353758	0.9743221231075436	not_sig
15454_MFN-Gal	NM_001270896.1	75.10044629263943	0.5756022104060827	0.3827041608296499	1.5040395932938289	0.1325711724185321	0.31798000550242006	not_sig
15454_MFN-Gal	NM_001270897.1	16.001278278177274	-6.624826638626806	2.0915686875005357	-3.167396164523576	0.0015381062707032	0.00729324025746112	sig
15454_MFN-Gal	NM_014408.4	1582.1435217830738	-0.09236795791271324	0.10128229969749758	-0.9119851957211772	0.3617765108228249	0.6324797115478835	not_sig
15454_MFN-Gal	rna1997	6.634490363038143	0.5637576746343197	2.2707562110831643	0.24826869211354216	0.8039265208793653	0.9687314576596352	not_sig
15454_MFN-Gal	NM_016146.4	1215.053652932619	-0.14398736631333953	0.0870076186300573	-1.65488228020067	0.09794837932841112	0.2524349760886505	not_sig
15454_MFN-Gal	NM_001042462.1	162.47673099259885	-0.8347972146400879	0.3232872913957339	-2.582214757146819	0.00981684757326721	0.03755333754218094	not_sig
15454_MFN-Gal	NM_001270891.1	21.90029690712944	-0.9169568937466234	0.8608034260213592	-1.065233787445301	0.2867701473699855	0.5462592953529435	not_sig
15454_MFN-Gal	NM_001270893.1	10.296529963207568	-1.320313009426879	1.2857808771235466	-1.0268569341150764	0.3044878356351782	0.5685408496255769	not_sig
15454_MFN-Gal	NM_024108.2	8.725091076578812	0.2525645192817458	1.5052742284241711	0.16778638371172305	0.8667513348580955	0.998476162105207	not_sig
15454_MFN-Gal	NM_001079537.1	800.3797645201382	-0.35859172788976335	0.13655133863897712	-2.6260579461460307	0.00863801108273566	0.03364078319658262	not_sig
15454_MFN-Gal	NM_177452.3	238.7161504089887	-1.851136080142156	0.44731352500212385	-4.138341401891139	3.4982556357344965e-5	2.287470761115106e-4	sig
15454_MFN-Gal	NM_014939.3	1353.6458896410177	0.11026519958894684	0.2128613971881584	0.5180140741605587	0.6044484496998216	0.84844847352578	not_sig
15454_MFN-Gal	XM_005258233.1	199.7896206762888	0.4910130084043622	1.1775428033631097	0.41698102778260737	0.6766922848670576	0.8963879112474947	not_sig
15454_MFN-Gal	XM_005258234.1	151.89757102137804	0.164558367620549	0.4182981416462784	0.39339971000804247	0.6940242838096844	0.9072004421904492	not_sig
15454_MFN-Gal	XM_005258235.1	864.8788238548667	0.7143229372576281	0.1600977717143822	4.461791876354128	8.127714520169398e-6	5.909979017102906e-5	not_sig
15454_MFN-Gal	XM_006722420.1	4.251107083408144	-1.5326065521746997	6.468263960755671	-0.2369424874237274	0.8127014081343898	0.9733190180409916	not_sig
15454_MFN-Gal	NM_001160372.2	352.72541852198384	-0.5045019184237645	0.19235496459643073	-2.622765258397317	0.00872193432789904	0.03391702968470134	not_sig
15454_MFN-Gal	NM_031466.6	23.636305721405495	2.223335955928819	3.5927014096789773	0.6188479649154821	0.5360165206492812	0.7962226629551781	not_sig
15454_MFN-Gal	XM_005251077.2	10.448946940176906	5.021315890633088	4.043465725420529	1.2418346615540707	0.2142975712003296	0.449593432354835	not_sig
15454_MFN-Gal	XM_006716664.1	206.8019498697659	0.1093370467569344	0.2871358451767843	0.38078508341449874	0.7033627286229642	0.9128231682382056	not_sig
15454_MFN-Gal	NM_004412.5	85.84209048213687	-0.9605129396711272	0.1920320732095	-5.001836014253945	5.678688521333141e-7	4.8823631002570605e-6	not_sig
15454_MFN-Gal	XM_005252372.2	5.073974909200813	-6.227929926441636	4.621515650079488	-1.347594684945948	0.17778878102007434	0.3941310327863764	not_sig
15454_MFN-Gal	XM_005252374.2	15.072125809066163	-1.0929372101621349	0.6712021971202093	-1.6283278196218338	0.10345539365343429	0.26335985183593213	not_sig
15454_MFN-Gal	XM_005252375.2	14.067979798227766	-4.46213075452966	1.4068396534675192	-3.1717408188854987	0.00151528175892606	0.00719227010006369	sig
15454_MFN-Gal	XM_005252376.1	17.59506780474101	0.29541673869572793	1.3298082435309384	0.22214987772322	0.8241972109566875	0.9792937038707368	not_sig
15454_MFN-Gal	XM_005252378.1	14.08219044731046	0.15766072746606868	1.6233627797473158	0.097119836325562	0.9226312282167388	1	not_sig
15454_MFN-Gal	XM_006717388.1	11.353241961428184	0.8248255635571328	1.776245834698374	0.4643645307673288	0.6423865977054438	0.8746449009291792	not_sig
15454_MFN-Gal	NM_033502.2	304.54720493082175	-1.548687253633426	1.0356562910990184	-1.495367977719702	0.1348184329954943	0.322005851825325	not_sig
15454_MFN-Gal	XM_005249223.1	36.40615925561792	0.14045606436295446	2.617827571718799	0.05365367294635627	0.9572110932328196	1	not_sig
15454_MFN-Gal	XM_006715143.1	212.43651176030068	0.7977909491063089	1.5023446565035772	0.5310305765409492	0.5953975907799974	0.8423104180952461	not_sig
15454_MFN-Gal	XM_006715146.1	18.962563878925852	-5.427667247352644	3.160782014390355	-1.7171912592015686	0.08594423208588864	0.22800887359581895	not_sig
15454_MFN-Gal	XM_006715147.1	284.6538359198153	-2.4277560967186007	1.150526360135674	-2.110126443719474	0.03484746611906871	0.10980666959002508	not_sig
15454_MFN-Gal	XM_006715148.1	78.59724876815837	-0.754506737031849	2.4953560956821654	-0.30236435526673255	0.7623743241774693	0.9461167977724584	not_sig
15454_MFN-Gal	XM_006715149.1	15.587395124161292	3.5298849690282776	2.8295991271458627	1.2474858841891054	0.21221939288915245	0.44673013970104	not_sig
15454_MFN-Gal	NM_007248.3	52.84391125172818	0.3563828113636363	0.8562248324047117	0.41622573636732	0.6772448288813098	0.8965891242683293	not_sig
15454_MFN-Gal	NM_016381.5	19.45142989515766	-0.15791389353923913	0.4718157378319878	-0.334693993601951	0.7378559328124876	0.9321253922020096	not_sig
15454_MFN-Gal	NM_033629.4	27.781581356822464	1.9600226781107633	1.327434875512623	1.4765490302142696	0.13979656312331196	0.3308192499108739	not_sig
15454_MFN-Gal	NM_080701.3	3.957400585373812	-0.5839917255853811	1.0482140262163502	-0.5571302338830237	0.5774384520212984	0.8281854073815917	not_sig
15454_MFN-Gal	NM_013381.2	602.9332556389095	-0.034181647574165	0.7316020050027271	-0.04672164283371201	0.9627350806932976	1	not_sig
15454_MFN-Gal	rna54121	56.99090538826023	0	1.6789635459541263	0	1	1	not_sig
15454_MFN-Gal	rna54122	150.14225946935514	0	1.6706396901081455	0	1	1	not_sig
15454_MFN-Gal	NM_016399.2	1098.6245833588762	-0.15420379534345915	0.0983324010198562	-1.568189058175452	0.1168370172012078	0.2890327748260652	not_sig
15454_MFN-Gal	NM_001282985.1	67.43045100271718	-0.5550628061376334	4.1689926856323165	-0.1331407483756346	0.8940820694525373	1	not_sig
15454_MFN-Gal	NM_025195.3	91.63847013237336	-0.8479349846162583	0.500293598551102	-1.6948747436944205	0.09009918460510472	0.23666710527734033	not_sig
15454_MFN-Gal	XM_006716496.1	770.6406056367157	-0.0675233964860915	1.446019129314924	-0.04669606031981185	0.96275547033182	1	not_sig
15454_MFN-Gal	XM_006716497.1	2.689740883923056	0	6.663375026343971	0	1	NA	not_sig
15454_MFN-Gal	NM_021643.3	652.8539867300756	-1.6428298934200911	0.16784050724105848	-9.788041757170102	1.2672637847315387e-22	3.7716948425242976e-21	sig
15454_MFN-Gal	rna9199	724.1627378336385	-1.267128508578419	0.11504076471825128	-11.01460435943528	3.249611181713451e-28	1.2631553141821642e-26	not_sig
15454_MFN-Gal	NM_021158.3	242.91098400446776	2.8355921113914575	0.4022183867893781	7.049881866480453	1.7906975258795893e-12	2.7093956931330102e-11	sig
15454_MFN-Gal	XM_005260773.1	93.340921696517	2.7369671499045714	0.44928832724369655	6.091783346999854	1.116597350186449e-9	1.2953466421133593e-8	sig
15454_MFN-Gal	XM_005260774.1	4359.711557753707	3.7230482724017464	0.10498395480626838	35.463021747199896	1.827354718968227e-275	4.2938267508955905e-272	sig
15454_MFN-Gal	NM_014817.3	3.122918092793133	-2.952838094410384	1.6352200325336657	-1.8057741684066553	0.07095362196275071	NA	not_sig
15454_MFN-Gal	NM_145214.2	874.2459355544677	1.4838929689154972	0.11673321163018165	12.711831947334458	5.08295414348952e-37	2.7873212365611427e-35	not_sig
15454_MFN-Gal	NM_001007278.2	8.234706336637323	0	3.66501121545398	0	1	1	not_sig
15454_MFN-Gal	NM_005798.4	263.7252831428192	-0.9159895190852266	0.3962631600958601	-2.3115687031407095	0.02080146300319391	0.07151691812386407	not_sig
15454_MFN-Gal	NM_052811.3	1321.8483978593883	0.28885645876786054	0.1455415499239016	1.984700993763589	0.04717774819461033	0.14065152500450706	not_sig
15454_MFN-Gal	NM_213590.2	209.759215570192	0.43712954479225075	0.4855850522039172	0.9002121107481744	0.36800738238510133	0.6394242221018167	not_sig
15454_MFN-Gal	NM_014788.3	131.10072019634268	-1.3108680458729054	1.046152371607657	-1.2530373982314365	0.21019209670602196	0.4440973248936535	not_sig
15454_MFN-Gal	XM_005252320.1	15.866656135660952	0.3172624522994822	0.5214365164704449	0.6084392678268913	0.5428961742658733	0.8020066133438756	not_sig
15454_MFN-Gal	XM_006717338.1	50.58578221705361	3.900636069483975	0.8795412605816144	4.434852853753104	9.213519790598696e-6	6.641959849044114e-5	sig
15454_MFN-Gal	XM_006717339.1	460.2744218835382	-0.03291393869451344	0.2473896515419234	-0.13304492928207928	0.8941578478885343	1	not_sig
15454_MFN-Gal	NM_006470.3	1174.7749298907315	1.6720095250279974	0.0857205654145453	19.505348768316527	9.888042373438658e-85	1.822308044469606e-82	sig
15454_MFN-Gal	NM_001037330.1	359.66462440685643	2.56648277768631	0.3330664628620765	7.7056175384103325	1.3021206419525068e-14	2.3205597106013674e-13	sig
15454_MFN-Gal	XM_005256480.2	45.89083974704248	1.704955922413837	0.9352915399306532	1.8229138719037816	0.0683164365888516	0.18997224482207575	not_sig
15454_MFN-Gal	XM_005256481.2	91.06029849310322	2.1388051658864056	0.7694216621456628	2.7797568889885227	0.00543996074805669	0.02239801606403754	sig
15454_MFN-Gal	XM_005256482.2	62.77703186556944	1.7566306183940483	0.9738382341647636	1.8038217814488111	0.07125925009982956	0.1965274916925757	not_sig
15454_MFN-Gal	XM_005256483.2	17.154610498012286	0	2.155976495105482	0	1	1	not_sig
15454_MFN-Gal	XM_006721460.1	5.0440523809066145	0.8840639516826854	0.935372247542554	0.945146655789	0.3445840088824998	0.6136078775883096	not_sig
15454_MFN-Gal	XM_006721461.1	58.40448961311746	2.973102492963113	1.1644085598690366	2.5533155590143584	0.0106702775081211	0.04035487618655652	sig
15454_MFN-Gal	XM_006721462.1	28.99822707463289	2.2222070279713297	1.0249276473348856	2.1681599025548035	0.0301465224511764	0.09745723482101087	not_sig
15454_MFN-Gal	rna68068	20.918403966742726	1.3564953319096886	0.7779319584684089	1.7437197651326144	0.08120796713760871	0.21775467394909973	not_sig
15454_MFN-Gal	NM_001130067.1	89.25607125195002	-22.390713145782772	4.550042187843918	-4.92099022853079	8.610743014662058e-7	7.224814639779386e-6	sig
15454_MFN-Gal	NM_015271.3	646.2822235106134	-0.4796599099502221	0.665637636530866	-0.7206021469129773	0.4711543325641015	0.7392460556507062	not_sig
15454_MFN-Gal	XM_006714157.1	7.279835626355436	0	6.663375026343969	0	1	1	not_sig
15454_MFN-Gal	XM_006714158.1	12.552378400193374	-5.645804448667443	3.8715370855702114	-1.4582849973748635	0.14476200373866344	0.3394078210785516	not_sig
15454_MFN-Gal	XM_006714159.1	133.0665031412107	6.404809839462822	1.6566755695736295	3.866061621896915	1.10607002286163e-4	6.638539045259553e-4	sig
15454_MFN-Gal	XM_006714160.1	290.3023645562334	-1.15268188348786	0.7441029059689808	-1.5490893453598629	0.12136024381302532	0.2973889174050019	not_sig
15454_MFN-Gal	XM_006714161.1	49.31053815173521	-0.06262935472125945	3.675138230379515	-0.01704136029593423	0.9864036198108208	1	not_sig
15454_MFN-Gal	XM_006714162.1	63.266561585475735	3.1395984814918103	2.41276371779718	1.3012457284288992	0.1931743573585728	0.41817812538883087	not_sig
15454_MFN-Gal	XM_006714164.1	35.37168704733454	2.098238753823126	2.1803324939515285	0.9623480637214098	0.3358747930415352	0.6037573554960094	not_sig
15454_MFN-Gal	XM_006714165.1	22.14812549824016	35.27914119066899	6.559296406308943	5.378494735614687	7.511117812489988e-8	7.16720774818207e-7	sig
15454_MFN-Gal	NM_003141.3	857.9943228805947	0.5760328623741978	0.1161079655757082	4.961182977567509	7.006515042953036e-7	5.9424503599274124e-6	not_sig
15454_MFN-Gal	XM_006718283.1	33.173858091073285	5.883911798139826	2.3281060951835753	2.527338341801759	0.01149307213909442	0.04305092660423581	sig
15454_MFN-Gal	NM_001199573.1	5.702894035814534	-0.13112100526283155	2.7832069473349135	-0.04711148245314195	0.962424375826136	1	not_sig
15454_MFN-Gal	NM_006074.4	2857.027700508085	0.35226654658016077	0.07467638840370318	4.717241341075514	2.3906404329395088e-6	1.896491342775021e-5	not_sig
15454_MFN-Gal	NM_001656.3	921.635092635715	0.04430817616052675	0.13167701419000188	0.336491349178018	0.7365003740127636	0.9313536045902842	not_sig
15454_MFN-Gal	NM_033227.2	21.215184508805223	-29.825069997062588	6.5597218466529545	-4.546697359169366	5.449426941367614e-6	4.071606143938427e-5	sig
15454_MFN-Gal	NM_033228.2	113.21850866089832	-0.4560900850296607	1.2105214726297755	-0.376771577656393	0.7063433645435049	0.914754365540179	not_sig
15454_MFN-Gal	XM_005248497.1	1.9649761837978543	-5.137329190866846	6.566808706355333	-0.7823174727010028	0.43402802078577374	NA	not_sig
15454_MFN-Gal	NM_003852.3	243.16900955519	1.4124442676481066	0.27928706938409087	5.057320665661166	4.251879521142115e-7	3.711312743240596e-6	not_sig
15454_MFN-Gal	NM_015905.2	499.4037576654271	0.9750601823220252	0.1384056547379893	7.04494468934724	1.855351913688379e-12	2.8018079429236944e-11	not_sig
15454_MFN-Gal	NM_005082.4	5831.433053519621	0.7790465806449667	0.05864431418023678	13.284264494093216	2.85651418825202e-40	1.757092726137483e-38	not_sig
15454_MFN-Gal	NM_001242783.1	148.92818054594682	2.2267091643587085	0.9149439383683527	2.4337110406236104	0.01494492046281458	0.05393047202257323	not_sig
15454_MFN-Gal	NM_003449.4	9.269349613175851	-3.614999172820788	5.4964393886856975	-0.6576983601897233	0.5107319762761032	0.7750782841442656	not_sig
15454_MFN-Gal	XM_005249374.1	914.9018880793384	-0.03907053789657808	0.10790014956173027	-0.3620990152031773	0.7172780395398839	0.92136130812508	not_sig
15454_MFN-Gal	XM_005249375.1	57.62706374812038	-1.250028067605474	1.668381045990952	-0.7492461453030995	0.453708860821795	0.7228302906746309	not_sig
15454_MFN-Gal	XM_005249376.1	4.560066019213412	0	6.663375026343972	0	1	1	not_sig
15454_MFN-Gal	XM_005249377.1	12.044459650611254	-20.789142526822182	6.561969165927026	-3.1681256039375563	NA	NA	not_sig
15454_MFN-Gal	XM_005249378.1	147.94179060032022	-6.489110281571621	2.3003949355590816	-2.8208679219659847	0.00478939173384735	0.02005833218611441	sig
15454_MFN-Gal	XM_006715180.1	11.710328755820848	4.831892881524276	5.770772988036612	0.8373042730222228	0.4024215580113698	0.6745782457194337	not_sig
15454_MFN-Gal	NM_006510.4	2552.6181321265863	0.4417698977232963	0.0631252441692209	6.998307943792444	2.5907217909688573e-12	3.8687947431389076e-11	not_sig
15454_MFN-Gal	NM_005762.2	8705.349823875717	0.3528820961639616	0.11581893511220828	3.046842865737633	0.00231258567541051	0.01050047959574079	not_sig
15454_MFN-Gal	NM_001248006.1	2.800033611169585	0	6.663375026343972	0	1	NA	not_sig
15454_MFN-Gal	NM_001248007.1	33.16732721056214	1.8877147549495243	1.3878224342237049	1.3601990488109097	0.17376694350680774	0.3879787870630193	not_sig
15454_MFN-Gal	NM_006458.3	24.69130250690197	0.804663195054685	1.879983621981528	0.4280160665477282	0.6686394231530688	0.8915682506130425	not_sig
15454_MFN-Gal	NM_033278.3	402.1369342796378	-0.1209026107820889	0.1267875599519781	-0.9535841751973289	0.34029416918824845	0.6089267845892999	not_sig
15454_MFN-Gal	NM_001099679.1	575.7211118868549	-1.3370260967833565	0.41107789035261466	-3.2524884654742223	0.00114399238880396	0.00559030074990562	not_sig
15454_MFN-Gal	NM_012210.3	535.5876441904431	-1.0701143183586432	0.4213531377119633	-2.5397089106054613	0.01109447642198862	0.04177763777655091	not_sig
15454_MFN-Gal	XM_005251813.1	52.47576905141035	-1.99668232595814	2.400631335015655	-0.8317321767963674	0.4055601341752068	0.6778808687424899	not_sig
15454_MFN-Gal	NM_015906.3	1986.300853768618	0.4703678730994577	0.21168502988276439	2.2220176521691557	0.0262821126784584	0.08696246464297351	not_sig
15454_MFN-Gal	NM_033020.2	2375.7661426253494	0.6694335055980924	0.18586687564731927	3.601682673508412	3.161641434914563e-4	0.00174145967221999	not_sig
15454_MFN-Gal	XM_005270936.1	34.55011171776627	-6.073139860903191	2.539000194333933	-2.391941471472153	0.01675951473436017	0.05962685519828619	not_sig
15454_MFN-Gal	XM_005270937.1	81.26171059737354	0.42561835459138114	1.9170337388359304	0.22201923000574153	0.8242989135084132	0.9793186227203934	not_sig
15454_MFN-Gal	NM_001003827.1	3.740618242760793	0	6.663375026343969	0	1	1	not_sig
15454_MFN-Gal	NM_021616.5	194.2870969575698	-0.5725655176993275	1.2996148275815758	-0.4405655472281752	0.6595275495445243	0.8861329335942748	not_sig
15454_MFN-Gal	NM_130390.2	5.141513202005383	1.3585068143363452	3.0702310236663197	0.4424770656880676	0.6581440226989629	0.8853689341826806	not_sig
15454_MFN-Gal	NM_171982.3	871.0600887962258	-0.14595414772975387	0.15674602265404738	-0.9311505661096604	0.35177568485837357	0.621656011353336	not_sig
15454_MFN-Gal	XM_005273451.1	208.10123387400307	1.1665953797178363	1.075976332407868	1.0842202979569049	0.27826713394133673	0.536051086316426	not_sig
15454_MFN-Gal	NM_001017397.1	6.30430735431488	0	1.7796032997831686	0	1	1	not_sig
15454_MFN-Gal	NM_001017398.1	4.114683449836438	0	1.8391933025338512	0	1	1	not_sig
15454_MFN-Gal	NM_018700.3	71.71147446810464	0	1.7125219220871983	0	1	1	not_sig
15454_MFN-Gal	XM_005272031.1	347.16166342810544	-0.07820387319328383	0.3752202775407003	-0.2084212338039247	0.8349000781774638	0.9849662149855634	not_sig
15454_MFN-Gal	NM_001005207.2	44.70926727270415	3.9400374692793223	2.178536491785968	1.8085707924264665	0.07051770949538458	0.19490559064492136	not_sig
15454_MFN-Gal	NM_015294.3	302.2953621310404	-0.4756030192410146	1.6703712976196503	-0.28472892219757906	0.7758518306900953	0.9541531321552852	not_sig
15454_MFN-Gal	XM_005257385.1	35.9064789980623	-0.06626318180824209	2.246844037101419	-0.02949166952136387	0.9764724628122192	1	not_sig
15454_MFN-Gal	XM_005257387.1	963.731109074522	0.4180228470436228	0.19536347481795588	2.139718529439272	0.03237752066994385	0.10336129229563285	not_sig
15454_MFN-Gal	XM_005257388.1	82.26054979711054	1.0775960048595912	1.3484748681188474	0.7991220528736006	0.4242196435091697	0.6951923865834976	not_sig
15454_MFN-Gal	XM_005257389.1	289.36672985914646	0.6143663437147698	0.6666615141716735	0.9215566380461	0.3567598853623505	0.6267972495426056	not_sig
15454_MFN-Gal	XM_005257390.1	22.464232745912323	2.8339637339076207	3.073350872470595	0.9221087508402396	0.35647185288285954	0.6265351453003632	not_sig
15454_MFN-Gal	NM_006355.4	613.4691698261817	-0.49383060500197423	0.10178667268225056	-4.85162341973369	1.2245496899783244e-6	1.0044983885587598e-5	not_sig
15454_MFN-Gal	XM_005248799.2	417.8682315567082	-0.06365272124172298	0.1999332846043247	-0.3183698070468559	0.7502044381784524	0.9389793478093156	not_sig
15454_MFN-Gal	XM_005248800.2	27.950366758617072	1.0829222745414833	2.6288311451319526	0.41194059821865303	0.6803829629270017	0.8986424592550645	not_sig
15454_MFN-Gal	rna27795	15.366219310014529	0.07099348648261243	0.6024594792194125	0.11783943805581154	0.9061948801806992	1	not_sig
15454_MFN-Gal	NM_021253.3	220.72321845215276	0.3662864256285407	0.427309847277802	0.8571916326337575	0.3913389860043559	0.6633593870752671	not_sig
15454_MFN-Gal	NM_172016.2	514.9563293686759	1.070366306513339	0.15631011333931105	6.847709873959565	7.504155583454562e-12	1.0804466655773503e-10	not_sig
15454_MFN-Gal	NM_001199119.1	2.691875349304166	-3.556494707174905	6.583465798741673	-0.540216174261082	0.5890479595803312	NA	not_sig
15454_MFN-Gal	NM_033017.3	22.894215259126845	0.7578439946890679	1.3376933897990455	0.5665304175592246	0.5710332613798496	0.8232312031874572	not_sig
15454_MFN-Gal	NM_033091.2	1837.205271787004	0.6144231607106153	0.06396543126633014	9.605550194016011	7.575226592572876e-22	2.1471518318333072e-20	not_sig
15454_MFN-Gal	NM_033549.4	704.4171164746693	-0.00953091415659814	0.126691208708645	-0.07522948319576485	0.9400321266165524	1	not_sig
15454_MFN-Gal	NM_201627.2	7.8124674759137696	0	6.663375026343972	0	1	1	not_sig
15454_MFN-Gal	XM_006714930.1	29.27756919619889	-1.7782227445265484	2.5752326014974427	-0.6905095654243232	0.4898737966890191	0.7564192237687022	not_sig
15454_MFN-Gal	XM_006714931.1	3.028302891328894	-1.257825945970417	6.4800464404344345	-0.19410755116225523	0.8460916691076611	NA	not_sig
15454_MFN-Gal	XM_006714932.1	4.967230852353392	5.291092610941556	6.3557113399795835	0.8324941659415502	0.40513006985243194	0.6774993819911409	not_sig
15454_MFN-Gal	rna27190	11.335672533757238	-0.3808005542600525	2.369479065326977	-0.16071066414233284	0.87232128984762	1	not_sig
15454_MFN-Gal	NM_017583.4	2189.513626024662	-0.4568795287575523	0.1486255057067342	-3.0740317860318047	0.00211186930226466	0.00968171864792976	not_sig
15454_MFN-Gal	XM_006718254.1	4444.641562667026	0.03082916971897533	0.04601859081729056	0.6699285912812414	0.5029033125009126	0.7675955062512936	not_sig
15454_MFN-Gal	NM_001145635.1	53.058352666754445	-0.26349325800333134	1.8553726976029823	-0.14201634978446487	0.8870670913221568	1	not_sig
15454_MFN-Gal	NM_025188.3	163.9667657881255	0.7640648814993612	0.6014328732410008	1.270407580786147	0.2039394843171526	0.4345955681986389	not_sig
15454_MFN-Gal	rna4480	60.630288132357926	1.320156841738237	0.7424896444380807	1.7780138101957466	0.07540158674478677	0.20556314938341189	not_sig
15454_MFN-Gal	NM_001256600.1	3.179086806226324	-2.578958801145754	4.104582107196068	-0.6283121481780999	0.529799475026259	NA	not_sig
15454_MFN-Gal	NM_001256601.1	19.988432455006215	-0.7306546514819686	3.542624781212091	-0.20624669464203851	0.8365982147820461	0.9856753416431748	not_sig
15454_MFN-Gal	NM_001282378.1	2.6898096179007647	0	3.034780194409331	0	1	NA	not_sig
15454_MFN-Gal	NM_025058.4	10.42079727810091	2.760320063096808	5.58622743688842	0.4941295524183548	0.6212146881547617	0.8601925474825872	not_sig
15454_MFN-Gal	rna5612	26.545566413403773	0.644233360708793	0.8317406127714013	0.7745604228248218	0.4385994511826951	0.7089245471480914	not_sig
15454_MFN-Gal	rna5615	3.0349549344329527	0.7467614965783349	6.402880762368377	0.1166289869034065	0.9071540662488704	NA	not_sig
15454_MFN-Gal	XM_005257788.2	203.95300749473284	1.7483774269574164	0.19630209960777084	8.906565087438345	5.263806543241533e-19	1.2621050433654889e-17	sig
15454_MFN-Gal	NM_033034.2	114.547275126061	-0.9115064876387818	1.166277177267416	-0.7815521948002436	0.4344777909169232	0.7045646578378469	not_sig
15454_MFN-Gal	NM_033092.2	88.42679399797727	1.1687513594528245	0.31911765200594144	3.6624465995728257	2.498178403440813e-4	0.00140416091459994	not_sig
15454_MFN-Gal	XM_005253183.1	798.1942000472054	-0.02350128586275707	0.15573837482351538	-0.15090234432835847	0.8800527511593992	1	not_sig
15454_MFN-Gal	XM_005253184.1	59.489668094165694	1.4853478859690497	0.8474600872745545	1.7527054173677403	0.07965258534375305	0.21447735336215407	not_sig
15454_MFN-Gal	XM_006718358.1	331.77726716259707	0.3425854573576197	0.11944173212731878	2.8682224483519807	0.00412785196239714	0.01760761707330369	not_sig
15454_MFN-Gal	NM_032765.2	103.61890868787404	-0.14555166405721764	0.21929398657868615	-0.6637284785052298	0.5068641088050116	0.771425571387121	not_sig
15454_MFN-Gal	XM_005266000.1	86.02507295620661	-1.149825850695391	0.32535632896101246	-3.534050972259325	4.092421473049886e-4	0.00220200763826401	not_sig
15454_MFN-Gal	rna27201	7.335140141916154	0.03543884988617465	0.485017994825682	0.07306708259125842	0.9417527359043668	1	not_sig
15454_MFN-Gal	rna27202	182.71323543265197	1.551717228449084	0.22127311685279252	7.012678496689693	2.3379828864095358e-12	3.504737025416783e-11	sig
15454_MFN-Gal	rna27203	12.040595319655656	-2.097677753329024	1.2480727668760634	-1.680733534936051	0.09281468375730775	0.24229674831544704	not_sig
15454_MFN-Gal	rna27204	29.18787587352795	-0.5504849018048968	0.45142322514992256	-1.2194430218384862	0.22267608943761727	0.4618325090745763	not_sig
15454_MFN-Gal	NM_032546.3	3.1782559924498153	-0.36604861713979153	2.7758262815553816	-0.13187014604339117	0.8950870023794484	NA	not_sig
15454_MFN-Gal	NM_187841.2	7.1912383081745395	2.592043593290795	3.355049208190799	0.7725799034371085	0.4397710417799877	0.7100855560367814	not_sig
15454_MFN-Gal	XM_006712053.1	4.177088770166335	-6.8394545207520965	4.846873395608608	-1.4111064933011903	0.15821321567799326	0.3623583055113453	not_sig
15454_MFN-Gal	NM_030961.1	599.0987703811755	0.18289465163851157	0.18421476761788635	0.9928338211075832	0.3207909449472736	0.587856130153914	not_sig
15454_MFN-Gal	NM_015431.3	694.0761639249525	-0.12048518549293376	0.3706150446475808	-0.32509523623765346	0.7451089942469156	0.936007428852456	not_sig
15454_MFN-Gal	NM_173084.2	815.6686327750646	-1.0331926166355343	0.08644002253736945	-11.952711097326103	6.284122759280919e-33	2.962109820184621e-31	not_sig
15454_MFN-Gal	NM_001003818.2	140.8061984621767	-1.648067230710324	0.20689754967424695	-7.965619860192393	1.6439759671419976e-15	3.100266877040055e-14	sig
15454_MFN-Gal	NM_001198645.1	2.6865791362156854	-5.459026711808668	6.5651375171607125	-0.8315174964026626	0.40568134835885167	NA	not_sig
15454_MFN-Gal	NM_058166.4	32.56531201494586	-7.99547345535201	1.986828839355096	-4.024238674704993	5.7159925318601865e-5	3.613439185294182e-4	sig
15454_MFN-Gal	NM_001003819.3	10.040648405064516	-3.402441897636742	3.3615679754491343	-1.012159183597097	0.3114619483966708	0.5767654765900206	not_sig
15454_MFN-Gal	NM_001012414.2	17.60962583582355	0.13925507539206694	0.43063675516607897	0.32337015761314186	0.7464149272685092	0.936948690190528	not_sig
15454_MFN-Gal	XM_006714214.1	41.10958696549046	0.09995479032704371	1.868335116809183	0.05349939067556064	0.9573340161262208	1	not_sig
15454_MFN-Gal	XM_006714215.1	6.646871447393915	0	6.663375026343971	0	1	1	not_sig
15454_MFN-Gal	NM_018207.2	437.48751295215334	-0.2814466084075446	0.12034811405429596	-2.3386042284016835	0.01935592577209903	0.06734520853333784	not_sig
15454_MFN-Gal	XM_006710736.1	10.715866622482862	0	6.495245565215422	0	1	1	not_sig
15454_MFN-Gal	NM_032588.3	3.7124137579088208	4.163775555046556	0.9371947742318651	4.442807055192161	8.879278519721127e-6	6.419718369758375e-5	sig
15454_MFN-Gal	NM_001256124.1	382.51065981044127	1.4545650455826715	0.3086181979867344	4.713153842098431	2.439119064226558e-6	1.932014165233896e-5	not_sig
15454_MFN-Gal	NM_173547.3	210.19204514348417	-0.21127006362055015	1.1332149214637974	-0.1864342408654911	0.852104242778972	0.9927028158704428	not_sig
15454_MFN-Gal	XM_006721760.1	21.085282186082047	0.6477265362401482	2.4627228896426887	0.2630123506644816	0.7925410597095222	0.9628132328882482	not_sig
15454_MFN-Gal	XM_006721761.1	33.17218345999804	0.8859656008346615	2.466438463000123	0.359208475753736	0.7194391364636132	0.9223882136571344	not_sig
15454_MFN-Gal	XM_006718397.1	444.4582238174655	0.12689332817382515	0.17627862674291747	0.7198452275152153	0.47162029467696265	0.7395953290110471	not_sig
15454_MFN-Gal	XM_006718398.1	129.2343813140416	0.17490128301200694	0.7124332282194328	0.24549849176621577	0.8060704758452027	0.9695250310284936	not_sig
15454_MFN-Gal	NM_001004342.3	17.74372321990571	0.9197730857276876	0.5413295076185908	1.6991002204441807	0.08930030187652771	0.23497038033814677	not_sig
15454_MFN-Gal	NM_018073.6	697.4434330839476	0.6264416420057934	0.07007804279537505	8.939200026390246	3.9199772613093596e-19	9.500739112698988e-18	not_sig
15454_MFN-Gal	NM_182985.3	8.901171499649745	8.674828367129958	3.179119059114898	2.7286893651429107	0.00635865703173388	0.02566784806788643	sig
15454_MFN-Gal	XM_005254163.2	28.177397091633097	1.4664167604973375	4.213297345791009	0.34804492542218873	0.7278064445543374	0.9267472009987084	not_sig
15454_MFN-Gal	XM_006720392.1	88.07758821352674	1.5443224757955605	1.397747394191713	1.1048652154265746	0.2692179968658657	0.5252325245094674	not_sig
15454_MFN-Gal	XM_006720393.1	7.8306334707228675	1.587917937570328	1.3285190684519554	1.1952541557575345	0.23198774540613232	0.4753134278833844	not_sig
15454_MFN-Gal	NM_033342.3	79.30865039063377	0.09323921633308464	0.44443018103385307	0.20979496963097208	0.8338276993513829	0.98446720759266	not_sig
15454_MFN-Gal	NM_203293.2	12.10840742842622	-0.3907768844450365	1.5023913271669338	-0.26010326163285713	0.7947841220769312	0.9639804010089176	not_sig
15454_MFN-Gal	NM_203294.1	29.350885883797677	20.955979043709423	3.7827980318462666	5.539809122053883	3.028015063678567e-8	3.024475407387339e-7	sig
15454_MFN-Gal	NM_203295.1	2.423331735833706	-3.623332793739893	6.582321425450291	-0.5504642753740977	0.5820009734686604	NA	not_sig
15454_MFN-Gal	NM_203296.1	4.78471426293879	5.2963687928558105	4.448379137424771	1.1906289075714784	0.2337992980772365	0.4781694163889568	not_sig
15454_MFN-Gal	XM_006714923.1	120.95595170562764	-1.2248116994619718	0.9673596830262366	-1.2661388736300607	0.2054633672332205	0.436836895781207	not_sig
15454_MFN-Gal	NM_001039111.1	192.9325260910607	0	1.6699047423269229	0	1	1	not_sig
15454_MFN-Gal	XM_006715980.1	4.197209406034311	0.6125721558458468	1.7414899473965226	0.351751761048994	0.7250244384116503	0.925531685857432	not_sig
15454_MFN-Gal	NM_030912.2	3006.3227727300123	0.45741721931078194	0.08731865674143097	5.23848208825854	1.619026861140005e-7	1.4866386740772674e-6	not_sig
15454_MFN-Gal	XM_006717988.1	29.92706183838679	0.4714355802701631	0.3632389636599757	1.2978662187558412	0.19433331004728488	0.4202044674611974	not_sig
15454_MFN-Gal	XM_006717989.1	7.143955749566401	3.3910045398328994	1.1943733501368172	2.8391495334724732	0.00452339539450127	0.01908916725615907	sig
15454_MFN-Gal	NM_015163.5	208.86043598588248	1.1576845907229285	0.6794772432837761	1.703787142492179	0.08842086090374128	0.2331054840217279	not_sig
15454_MFN-Gal	NM_052978.4	149.19380991002978	0.8473936533273658	0.44040106317487626	1.9241407984314496	0.05433693737322385	0.1578320274339981	not_sig
15454_MFN-Gal	XM_005267302.1	62.76575572450146	1.344952842702556	1.636063881460484	0.822066215105208	0.4110392124362877	0.6829581313973746	not_sig
15454_MFN-Gal	XM_006720017.1	14.651472814028164	0	1.734488814442794	0	1	1	not_sig
15454_MFN-Gal	XM_006720018.1	46.98013318865884	0	2.9236718370169483	0	1	1	not_sig
15454_MFN-Gal	NM_007118.2	437.4129525117053	-0.6918706745589311	2.8381337702385587	-0.2437766259695279	0.8074038240580413	0.9704725328417562	not_sig
15454_MFN-Gal	XM_006714495.1	1851.2014619041777	-0.00740562916417758	0.28758119962361345	-0.02575143706845259	0.979455596593686	1	not_sig
15454_MFN-Gal	rna23805	10669.817602582236	-0.2983845235486721	0.12616139726629153	-2.365101608052625	0.01802512483392651	0.06337179184337373	not_sig
15454_MFN-Gal	NM_001039141.2	31.251224097784192	0.9400307245533508	0.4365189669634764	2.153470514906637	0.03128171894259619	0.10052546373819118	not_sig
15454_MFN-Gal	NM_007032.5	962.0208044686126	-0.4299959451428799	0.12607369913401992	-3.4106712827215615	6.480316706243513e-4	0.0033429471307345102	not_sig
15454_MFN-Gal	NM_138632.2	238.88127671163488	-1.1809238123999874	0.10973352740085016	-10.76174110475955	5.2174952316513815e-27	1.9246168635122187e-25	not_sig
15454_MFN-Gal	NM_001288962.1	207.0183566493557	-0.7087369986280135	0.6453602032884982	-1.0982037550759598	0.2721155269041994	0.5284285015924071	not_sig
15454_MFN-Gal	NM_004240.3	1645.5836311104183	0.9260590092568884	0.1051111133173208	8.810286372490426	1.2482655739276034e-18	2.921426327028274e-17	not_sig
15454_MFN-Gal	XM_005259683.1	69.59371945286641	0.27980842653034876	0.53540820071673	0.5226076592696566	0.6012473093812742	0.8463820184631256	not_sig
15454_MFN-Gal	XM_006722940.1	74.92259191857032	1.597682039719138	0.7326399518618668	2.1807192409572114	0.02920418900561901	0.09487424736064326	not_sig
15454_MFN-Gal	rna73922	24.9958769122472	0.37207372331845223	2.6400718076247256	0.14093318304595934	0.8879227274826844	1	not_sig
15454_MFN-Gal	rna73926	11.45736951204546	1.5705127441665194	2.446848394131444	0.6418512679139662	0.5209697581046884	0.7836496403616054	not_sig
15454_MFN-Gal	NM_004239.3	2360.826215959281	-0.23415846130258391	0.1514290160966223	-1.5463249206689325	0.12202611632636905	0.29869354324484154	not_sig
15454_MFN-Gal	XM_005268213.1	81.36429517338533	1.4612247911754728	2.0416288087499836	0.715715209793757	0.4741672172074157	0.7419914881680375	not_sig
15454_MFN-Gal	XM_005268214.1	598.336619039502	-0.03431263212414443	0.43319420820501375	-0.07920842770803069	0.936866841314748	1	not_sig
15454_MFN-Gal	XM_005268215.1	183.85970529002336	-0.13434403110793805	1.2059602113593788	-0.1114000527069655	0.9112991182679234	1	not_sig
15454_MFN-Gal	XM_006720321.1	102.36719781779207	-0.35009873066270536	0.8295776644629441	-0.42202043962858365	0.6730100984137242	0.8942115304542576	not_sig
15454_MFN-Gal	NM_001284214.1	482.8481306784135	-0.9400666592517496	2.360457818340955	-0.3982560721684382	0.6904414373322185	0.905057365200708	not_sig
15454_MFN-Gal	NM_001284215.1	1076.9377499997267	-13.637505320299518	1.7363465027229972	-7.854138156705889	4.025303892831567e-15	7.415490256511937e-14	sig
15454_MFN-Gal	NM_001284216.1	586.0969844914808	1.0456025391759751	2.3812355404410397	0.43910084551413775	0.6605884664809019	0.8866269201539378	not_sig
15454_MFN-Gal	NM_004238.2	737.2318718229848	-1.6604245460091245	1.0574274593537507	-1.570249128033706	0.11635716420559336	0.2881576030990604	not_sig
15454_MFN-Gal	XM_005246955.2	1067.8504312184596	-0.09400116657687936	0.28737396880517696	-0.3271039717609453	0.7435892478869912	0.935307978814013	not_sig
15454_MFN-Gal	XM_005246956.2	4348.172556823118	-0.22750631927265091	0.2513711833440913	-0.9050612574044624	0.3654329354811835	0.6362919897346506	not_sig
15454_MFN-Gal	XM_005246957.2	1121.4755763439914	0.11586285305942882	0.21580365804243007	0.5368901255448068	0.5913435121835383	0.8388749149830325	not_sig
15454_MFN-Gal	XM_005246958.2	684.4011661936105	0.6589311663605086	0.3951966935434813	1.667349897217726	0.09544485027999224	0.2474993510405692	not_sig
15454_MFN-Gal	XM_005246960.2	765.8086498466021	-0.6493821902104572	0.5311291352953003	-1.222644639611815	0.22146394497395672	0.46004377769135424	not_sig
15454_MFN-Gal	XM_005246961.1	103.05667720009288	-1.9034156843524384	5.472046398630453	-0.34784348408098775	0.7279577308878147	0.926770676103185	not_sig
15454_MFN-Gal	XM_005246962.2	884.5037346069694	-22.2532907721176	2.6993659117581563	-8.243895603476576	1.666926075753302e-16	3.3506069687778624e-15	sig
15454_MFN-Gal	XM_005246963.2	134.0359812259011	-1.3632991771688536	0.5683308766801718	-2.3987772495001187	0.01644991811836344	0.05866321915104645	not_sig
15454_MFN-Gal	XM_006712852.1	61.19200923996621	1.0968718759054177	2.782138806421276	0.394254906827006	0.6933928517898713	0.90685434196602	not_sig
15454_MFN-Gal	XM_006712853.1	2583.2952243520863	1.900959964936838	1.2047012354929916	1.5779513699584788	0.11457678220416524	0.2848056637937557	not_sig
15454_MFN-Gal	NM_004237.3	662.156806236256	-2.853814428509647	0.1428091679353984	-19.983411917928176	7.679195524091142e-89	1.5163184607338788e-86	sig
15454_MFN-Gal	XM_005248388.2	17.086421765939168	-3.5432979759537178	1.720647020774998	-2.0592823125092665	0.03946720186975847	0.12166357178545746	not_sig
15454_MFN-Gal	NM_016213.4	622.7820417126943	-0.6217204208889111	0.18360737437169553	-3.3861407964491543	7.088300587006267e-4	0.00362356886855607	not_sig
15454_MFN-Gal	XM_005254789.1	156.06132856203257	2.7151885732720573	0.383337508193761	7.083023485141568	1.4104276143060044e-12	2.149255698259101e-11	sig
15454_MFN-Gal	rna61780	75.7095497742657	2.5917818155192904	0.8071810688698543	3.210905106022966	0.0013231762093392	0.00637746854179206	sig
15454_MFN-Gal	NM_003302.2	1185.06832028886	-0.2461811498575968	0.13942682061525144	-1.7656656644056603	0.077451956459087	0.2097657154100273	not_sig
15454_MFN-Gal	NM_001171795.1	285.53683193882557	0.1650739932008814	0.2418587237707997	0.6825223859087082	0.49490869256166137	0.7606975662749038	not_sig
15454_MFN-Gal	NM_001171796.1	75.9973348128412	1.0140758481937102	0.5416073827737223	1.8723449503224	0.06115889574612115	0.1738019172515549	not_sig
15454_MFN-Gal	NM_001171797.1	442.3227419300147	0.26248588849802906	0.2452155945511754	1.0704290197304291	0.284426242729236	0.5431373944356134	not_sig
15454_MFN-Gal	NM_001171798.1	5.571080284136217	-5.876826019144323	4.182141332490552	-1.4052193725467788	0.15995605518871234	0.36524633465786577	not_sig
15454_MFN-Gal	NM_001171799.1	28.01862339487311	-0.2923743261803655	1.4274765561286653	-0.2048190038043696	0.8377135388763404	0.9864034416450004	not_sig
15454_MFN-Gal	NM_001191035.1	9.746630740904022	1.1277945685882025	2.7716788705765776	0.4068994357753982	0.684081850393837	0.9010966886021348	not_sig
15454_MFN-Gal	XM_006716545.1	20.343224129357868	0.10446880600841252	1.944109217937133	0.05373607873700784	0.9571454376401322	1	not_sig
15454_MFN-Gal	XM_006716546.1	4.273736797895253	6.048010085191064	4.4180646055962205	1.3689274886406697	0.17102194215665395	0.38356286015328583	not_sig
15454_MFN-Gal	NM_017646.4	645.5360828139097	-0.5949550060667578	0.6449169751915139	-0.9225296107147444	0.3562523923856288	0.6264329717306889	not_sig
15454_MFN-Gal	XM_005270954.1	81.91373386191188	1.0356379679819885	4.494792078036874	0.2304084260187424	0.8177744142643744	0.975760640795061	not_sig
15454_MFN-Gal	XM_006710706.1	25.822957023078978	-5.405528360160868	1.9287374385348075	-2.8026253092630653	0.00506885207273529	0.02104334833552959	sig
15454_MFN-Gal	rna2190	11.336942611669253	0.530684472605109	0.5472693219414959	0.9696952694560872	0.33219840913227017	0.6000793449097108	not_sig
15454_MFN-Gal	NM_001136035.2	496.2162489549719	-0.4100001148255109	0.5294086886712627	-0.7744491611094454	0.4386652212633097	0.7089685677478639	not_sig
15454_MFN-Gal	NM_001142554.1	5.32372657537678	4.546369851747824	3.4521855689528382	1.3169540747274742	0.18785401905761637	0.4102513883364785	not_sig
15454_MFN-Gal	NM_017722.3	6.3049759380661214	-2.1894220302687244	6.346397262591698	-0.34498660258381353	0.7301044427419582	0.9278830192724952	not_sig
15454_MFN-Gal	XM_005259983.1	765.1273146644622	1.721139527514778	1.041014905571426	1.6533284185494186	0.09826404229028768	0.2531753655390389	not_sig
15454_MFN-Gal	XM_006722793.1	69.54167199897277	0.37406014849134506	0.6003395518721831	0.623080966970814	0.5332313164222791	0.7938669997866377	not_sig
15454_MFN-Gal	XM_006722794.1	40.65376830635534	-0.9105594489211204	1.066834762707954	-0.8535149779051454	0.3933737852340376	0.6655841957542249	not_sig
15454_MFN-Gal	NM_001134665.1	88.71658081056518	0.21481702093419272	1.1245106753921812	0.19103155322138116	0.8485008724602053	0.9910980530550266	not_sig
15454_MFN-Gal	NM_001134666.1	58.44267044973117	-1.7242255245866072	0.8550204541672497	-2.016589797569139	0.04373833859494523	0.1322449477108313	not_sig
15454_MFN-Gal	NM_152292.4	10.904383415282426	6.335904997631566	3.118136702966445	2.031952284710254	0.04215848667381311	0.12830190915916637	not_sig
15454_MFN-Gal	XM_005263352.2	10.120808020081906	0.869311753757062	2.5653365097947773	0.3388685072846858	0.7347087897826876	0.9302997932956868	not_sig
15454_MFN-Gal	XM_006714417.1	30.94737430629823	-0.1745324514172516	2.0964620518523693	-0.08325094711971538	0.933652003357777	1	not_sig
15454_MFN-Gal	XM_006714418.1	47.76702856448669	-0.5411529778561774	0.8818034992416898	-0.6136888528130632	0.5394209559276864	0.7989312267198746	not_sig
15454_MFN-Gal	NM_001286951.1	8.179327060383288	5.238567123633232	3.55850356876891	1.472126421232044	0.14098674190023394	0.33291487969055844	not_sig
15454_MFN-Gal	NM_001286952.1	4.251246323829745	-2.108822114180591	4.242377903583151	-0.49708492786544567	0.6191291627791535	0.8588141022240213	not_sig
15454_MFN-Gal	NM_001286953.1	4.835580965322406	4.9092415060101	3.714290733367452	1.32171708097801	0.1862623786328174	0.4077037952421636	not_sig
15454_MFN-Gal	NM_144964.3	58.89341318249082	-3.5263562243418556	1.2501070094985332	-2.8208434938353117	0.00478975643776095	0.02005833218611441	sig
15454_MFN-Gal	XM_005251373.1	11.30383065748246	3.5811768481217214	2.929086300957675	1.2226259250029072	0.2214710166291988	0.46004377769135424	not_sig
15454_MFN-Gal	XM_005251375.1	20.40858330245582	0.7729912159555666	2.222375873876872	0.3478219976385476	0.7279738682463768	0.926770676103185	not_sig
15454_MFN-Gal	XM_005251379.1	22.883720248787	7.983674069171404	1.9284230290829385	4.140001415025644	3.4730367914267595e-5	2.2728779280476336e-4	sig
15454_MFN-Gal	XM_006716722.1	18.392916146709613	0.3303525171139816	0.8614311828802512	0.3834926383897858	0.7013545275424695	0.9116759104916866	not_sig
15454_MFN-Gal	rna39698	97.50294980204562	1.9261402650624468	0.5701707631064965	3.378181397039964	7.296693078172588e-4	0.00371958011941339	sig
15454_MFN-Gal	NM_017819.3	1182.388552255094	-0.5876438169648874	0.0910335385671418	-6.455245244932127	1.0804379037430008e-10	1.404569274865901e-9	not_sig
15454_MFN-Gal	NM_001031712.2	704.3517895229729	1.0485278199299433	0.09257866306128634	11.325804297215074	9.777724963606495e-30	4.0272058252820974e-28	not_sig
15454_MFN-Gal	NM_001286082.1	51.22849622910366	0.2054398447801612	0.298468350649439	0.6883136665349726	0.491255277303828	0.7577685520914087	not_sig
15454_MFN-Gal	NM_001286084.1	84.16398077874662	-0.0028636226897491	0.28346884508789927	-0.01010207202439175	0.9919398497920716	1	not_sig
15454_MFN-Gal	NM_016404.2	3612.0501105994	0.3231985448889268	0.08420813547801659	3.8380916885792007	1.2399418584945127e-4	7.360246007319646e-4	not_sig
15454_MFN-Gal	NM_017956.3	584.9292831184764	0.68550394509385	0.08992644408463377	7.622940638558908	2.4796092855579042e-14	4.323904948971936e-13	not_sig
15454_MFN-Gal	NM_019083.2	342.714209380722	-0.8241525052055579	0.3793536324315721	-2.1725177637628623	0.02981663124384767	0.09649697578022325	not_sig
15454_MFN-Gal	XM_005270945.1	29.548024435118265	16.612578961585694	3.423428928166512	4.852613946474683	1.2184473405226177e-6	9.996671223439315e-6	sig
15454_MFN-Gal	XM_005270946.1	88.48009497645135	0.8590215022873567	0.9398965749705538	0.9139532211980548	0.3607414264150436	0.6313026758343516	not_sig
15454_MFN-Gal	rna3914	16.959371770765912	-1.0508102296224586	1.8292234307171564	-0.5744570138216976	0.5656585812461129	0.8189163939890678	not_sig
15454_MFN-Gal	rna3915	3.134228843467014	-2.955552980892976	3.5504685230520585	-0.8324402713905261	0.40516047880905787	NA	not_sig
15454_MFN-Gal	rna3917	13.301012446331688	1.354082657542174	1.232684035665827	1.0984831622409827	0.2719935661187584	0.528239426388588	not_sig
15454_MFN-Gal	rna3919	36.58524894293542	-1.0404911358853142	0.7651238429583446	-1.3598989829702135	0.17386189288678958	0.38811702718101254	not_sig
15454_MFN-Gal	NM_001202423.1	215.38203174007532	0.19581948682895295	0.7231081744662795	0.270802479827428	0.7865429524956575	0.9598834156403826	not_sig
15454_MFN-Gal	NM_030934.4	704.2666192249003	-0.08716690430452106	0.1299537270948178	-0.6707534001000348	0.5023776382473052	0.7670641336476954	not_sig
15454_MFN-Gal	NM_001257994.1	4.803756886027981	-4.351167211366911	4.501748011344595	-0.9665505933254784	0.33376874342511414	0.6017594604950218	not_sig
15454_MFN-Gal	NM_022727.5	82.1436629844771	-0.8995919125060613	1.7299403708871468	-0.5200132488062194	0.6030543409062008	0.8474534642332069	not_sig
15454_MFN-Gal	NM_182984.4	347.83915669144665	0.1082110841431438	0.20504763274243631	0.5277363249497715	0.5976823574615486	0.8439483377567406	not_sig
15454_MFN-Gal	XM_005261234.1	12.577156847029135	1.6038269626889914	2.2491397565894617	0.7130846173476537	0.4757933976421203	0.7432739661001709	not_sig
15454_MFN-Gal	NM_001167970.1	19.40763767669012	-0.14998738550138185	2.206596041412926	-0.06797228975600898	0.9458076928242972	1	not_sig
15454_MFN-Gal	NM_001167972.1	139.50211408917667	-3.167760438526695	1.3604753848402575	-2.3284217221604804	0.0198897213223672	0.0688251787318744	not_sig
15454_MFN-Gal	NM_024917.5	61.06232228027677	-0.8160191632235645	0.5431020328721777	-1.5025153909074382	0.13296405613729526	0.31877593195450415	not_sig
15454_MFN-Gal	XM_005262195.1	14.26378489445806	-8.732125250894924	4.919416214151994	-1.7750328231578922	0.07589246769953926	0.20654195735116096	not_sig
15454_MFN-Gal	XM_005262196.1	40.86827908295324	-38.97655106702696	3.1470226582531144	-12.38521462971052	3.1424306751355446e-35	1.619282122565734e-33	sig
15454_MFN-Gal	XM_005262197.1	82.33545735134982	-0.4453875294495097	0.5930038710724379	-0.7510701888742034	0.45261041561898735	0.7218143912723738	not_sig
15454_MFN-Gal	XM_005262199.1	115.69585802516752	1.3530001396329243	1.817363846362432	0.7444850090646621	0.4565831071116186	0.7253684161695181	not_sig
15454_MFN-Gal	XM_005262200.1	26.60466605494117	0.7635248842364977	2.135251287454401	0.3575808096791994	0.7206570416515038	0.923141103726454	not_sig
15454_MFN-Gal	XM_005262201.1	178.4070253755796	0.90125116578846	1.9539556086257512	0.46124444271399007	0.6446232395306429	0.8760575228959677	not_sig
15454_MFN-Gal	XM_006724705.1	16.986920464646808	5.741896336995353	3.5620572394214736	1.6119607156924618	0.1069704885474343	0.2702730166283159	not_sig
15454_MFN-Gal	XM_006724706.1	22.607153316406187	-0.8593211448575843	2.6620612592016486	-0.3228029189363187	0.7468445022658633	0.9371450759367788	not_sig
15454_MFN-Gal	XM_006724707.1	16.024021534696264	-1.577595421041917	3.1199551698875654	-0.505646823476239	0.6131046048401023	0.854715565728229	not_sig
15454_MFN-Gal	NM_152544.2	178.60502741862362	-0.761916350024557	0.577276732984363	-1.3198459360827826	0.18688646116657665	0.40872716132368153	not_sig
15454_MFN-Gal	XM_005247950.1	184.8364380516612	0.27746872730429534	0.33244200804507096	0.834637983737234	0.40392156897816145	0.676272547441259	not_sig
15454_MFN-Gal	XM_006713862.1	13.924193706468628	1.185350538281458	2.9661664338368725	0.3996237448982768	0.6894336646661537	0.9044702995641196	not_sig
15454_MFN-Gal	rna20524	7.232141157731901	4.007119384957889	4.505936227443056	0.8892978468165702	0.37384302839698696	0.6454891620625623	not_sig
15454_MFN-Gal	NM_020810.2	1098.2922613836795	0.06071304366746635	0.13947219583453824	0.43530571311498384	0.6633405385461992	0.88824050059775	not_sig
15454_MFN-Gal	XM_005267916.2	299.24826185721525	0.27855105976763866	0.7157879827054697	0.3891530264517671	0.6971629494409762	0.9089267272090852	not_sig
15454_MFN-Gal	NM_001281467.1	110.71326330174392	2.7801220115911796	1.206544988876241	2.304200868780323	0.0212113704673432	0.0727665052275928	not_sig
15454_MFN-Gal	NM_015939.4	1013.4099200678144	0.1573451694260608	0.07467758288051313	2.1069933353067793	0.03511815728091485	0.11054104497097075	not_sig
15454_MFN-Gal	XM_005260721.1	28.33601568500624	1.5088088376531843	1.0824808724860262	1.3938434165474471	0.16336489417387384	0.37093018955444496	not_sig
15454_MFN-Gal	NM_152307.2	555.1611097926489	0.27093330517924397	0.1608742613132918	1.684130842109165	0.09215638498989628	0.24091279482673283	not_sig
15454_MFN-Gal	NM_017910.3	330.36960859705107	-0.4778411991864493	0.14818567743062724	-3.224611227425467	0.00126143844035045	0.00610958461344633	not_sig
15454_MFN-Gal	XM_005264393.1	39.01048559559946	-1.7192941247233406	1.0767820923510156	-1.5966964318374597	0.11033339142024833	0.2767610210725684	not_sig
15454_MFN-Gal	XM_005264394.1	12.516037652754902	-2.599774392213041	3.6922409769037783	-0.7041182870986789	0.48135911259190334	0.7484110201897868	not_sig
15454_MFN-Gal	XM_006712037.1	13.230209676253798	-0.1081158675409899	1.153535210856488	-0.09372567609853452	0.9253270734763468	1	not_sig
15454_MFN-Gal	rna9621	5.115821500964098	-5.674311991289449	3.838292472636432	-1.4783427869924406	0.1393160507121389	0.32989084664579243	not_sig
15454_MFN-Gal	NM_001282782.1	80.97447346964815	0.6201070490582745	0.6403082100267831	0.9684508793543916	0.33281923965993054	0.6007851335875561	not_sig
15454_MFN-Gal	NM_001282785.1	19.430476735857667	0	5.7644314699667945	0	1	1	not_sig
15454_MFN-Gal	NM_018006.4	240.63736603915456	-0.2993240725162802	0.1937517286789049	-1.5448846550026665	0.12237416577147728	0.29931164361562274	not_sig
15454_MFN-Gal	XM_005261678.1	54.805315161348254	-0.11981159726251207	1.235014354477474	-0.09701231149916756	0.922716617405684	1	not_sig
15454_MFN-Gal	XM_005261681.1	25.325989633731133	-2.390353388323257	1.593187824076103	-1.5003588103050145	0.133521483051294	0.31965573591419055	not_sig
15454_MFN-Gal	rna83724	18.436220801832	1.480233594144248	1.5948413982383878	0.9281384316830928	0.35333576639684167	0.6234751752269581	not_sig
15454_MFN-Gal	rna83726	18.564391274294056	0.8962106597889864	1.428978910727837	0.6271685698513982	0.5305487433362223	0.7916789926044886	not_sig
15454_MFN-Gal	NM_017846.4	298.72896863971664	-1.4724166102257152	0.16487261474724477	-8.93063176369817	4.2358282396225827e-19	1.0234588592342586e-17	not_sig
15454_MFN-Gal	rna1632	89.23117069186019	2.3837634251265256	0.27169084841326696	8.773808315768518	1.7272315040099284e-18	4.0005541907810054e-17	sig
15454_MFN-Gal	NM_001013642.2	1280.3936257796445	-0.47142004531645576	0.08710103631601776	-5.412335665055253	6.220793705919997e-8	6.000537771135269e-7	not_sig
15454_MFN-Gal	XM_005245867.1	241.32694273230993	0.720450861335223	0.275167833351171	2.618223404098904	0.00883889164574452	0.03430938406638836	not_sig
15454_MFN-Gal	NM_182916.2	801.9451497730086	-0.25976775681236675	0.10681513533453207	-2.431937721174116	0.01501828939083993	0.0541536491922445	not_sig
15454_MFN-Gal	XM_005265196.1	63.3397915615724	0.06920581438505267	1.1567872513505943	0.05982587922217519	0.9522943138498576	1	not_sig
15454_MFN-Gal	NM_001039705.2	10.647220898996572	-7.020931121224022	6.560707152477986	-1.0701485309509982	0.28455245729211104	0.5432439329005195	not_sig
15454_MFN-Gal	NM_001271184.1	14.084817848143004	0	3.9265643787255806	0	1	1	not_sig
15454_MFN-Gal	NM_016157.3	69.00087515926424	0.4180108494263746	1.1668725879709498	0.3582317844600711	0.7201698629128274	0.9227685663382588	not_sig
15454_MFN-Gal	NM_177556.2	39.21325063534464	2.143895050104663	2.8575159077258268	0.7502653071180613	0.4530949328433417	0.7222684565982443	not_sig
15454_MFN-Gal	NM_177557.2	2.711488849955439	0	6.663375026343969	0	1	NA	not_sig
15454_MFN-Gal	XM_006724600.1	543.6876817706601	-1.4784373311272827	0.1838395084109903	-8.042000024402254	8.838387430879134e-16	1.6946553133992858e-14	not_sig
15454_MFN-Gal	XM_006724601.1	20.495944469356157	-1.957343968135912	2.5500822967506376	-0.7675610981771044	0.4427479815244309	0.7126397024262983	not_sig
15454_MFN-Gal	XM_006724602.1	18.866736992585935	2.143803783851455	2.843827092928891	0.753844630421439	0.4509425213496174	0.7204257475804076	not_sig
15454_MFN-Gal	XM_006724603.1	16.191940296805736	0	3.6384823563228186	0	1	1	not_sig
15454_MFN-Gal	XM_006724604.1	15.130769596209271	-2.8141328279708215	4.015929196428746	-0.7007426402022604	0.4834636403682034	0.7504417287324521	not_sig
15454_MFN-Gal	XM_006724605.1	25.829492092374483	-1.2813968518426453	2.319296552834333	-0.552493750864543	0.5806101147250305	0.8302501426889655	not_sig
15454_MFN-Gal	rna85182	105.52333719160784	0.6308850933053408	0.9153007039447212	0.6892653863220917	0.4906562760017511	0.7573288563964362	not_sig
15454_MFN-Gal	rna85184	6.061104989499665	-4.477976222524731	3.5921112270318956	-1.2466140215331838	0.21253905795527891	0.4472027324203417	not_sig
15454_MFN-Gal	NM_001100620.1	15.211214734587506	-3.46895106208265	1.357483647630667	-2.5554275133533344	0.01060574483042296	0.04014635346804084	sig
15454_MFN-Gal	NM_001278324.1	43.34763961327683	-3.5885189370455346	0.6593957165932991	-5.442132617398931	5.264645727108243e-8	5.124524149657247e-7	sig
15454_MFN-Gal	NM_005480.3	60.16593592337562	-8.245402314585121	1.6922172748941875	-4.872543518444283	1.101705778493345e-6	9.102437246887262e-6	sig
15454_MFN-Gal	XM_006719181.1	86.68733817917116	-5.606933579131351	0.9236431925960183	-6.070454071525542	1.275490917468805e-9	1.4687992077051333e-8	sig
15454_MFN-Gal	XM_006719182.1	9.601889000027713	-4.163964335047983	4.981867057923043	-0.8358240568514798	0.40325389070773354	0.6754193668048306	not_sig
15454_MFN-Gal	NM_001042370.2	10.974801903812066	0	6.663375026343971	0	1	1	not_sig
15454_MFN-Gal	NM_001173524.1	478.8372004023108	-0.3394533376053546	0.1965781164908731	-1.7268114257321978	0.08420153582443175	0.2242463547585385	not_sig
15454_MFN-Gal	NM_004600.5	315.94836408458167	1.181384197093909	0.40467874955473015	2.9193136491446396	0.00350803065724431	0.01523658971693128	not_sig
15454_MFN-Gal	XM_006711495.1	68.53289779897861	0.09425778580638423	0.907168380410804	0.1039032971626506	0.9172460905153922	1	not_sig
15454_MFN-Gal	XM_006711496.1	8.055346341844675	6.670062792821969	5.033514358175986	1.325130379729169	0.18512791153140323	0.405939072527916	not_sig
15454_MFN-Gal	XM_006711497.1	13.779733721203986	5.604023380792451	3.749780208278208	1.4944938288438132	0.13504659369054978	0.3224363496665847	not_sig
15454_MFN-Gal	rna7099	114.20971793572414	-4.997838339416584	0.9590398026844316	-5.211293968641575	1.875280260788239e-7	1.7085846424145657e-6	sig
15454_MFN-Gal	NM_007332.2	796.6523525341457	-1.3675323231902188	0.36989556705408727	-3.6970768103048233	2.180963686838503e-4	0.00124055178483388	not_sig
15454_MFN-Gal	NM_003304.4	229.7787467679369	0.03151001479834975	0.24369010796238508	0.12930362689655625	0.8971174016798135	1	not_sig
15454_MFN-Gal	XM_005247738.1	6.690702027424799	-1.5929396602361312	6.458935626739312	-0.246625721681066	0.805197896302148	0.9693752004164068	not_sig
15454_MFN-Gal	XM_005247739.1	239.67826686272852	0.4272545324945749	0.9620571909845624	0.4441051285707096	0.6569665787397446	0.8847220210297245	not_sig
15454_MFN-Gal	XM_005247740.1	7.741750454059968	-4.389801106938938	2.0445867216469535	-2.1470359072873513	0.03179042309007261	0.1018329311647442	not_sig
15454_MFN-Gal	rna18821	27.149573922564628	0.41860574837842784	0.9815570208314602	0.426471146855874	0.6697645681864881	0.892342184728376	not_sig
15454_MFN-Gal	NM_001130698.1	1.735002801434708	0	6.663375026343969	0	1	NA	not_sig
15454_MFN-Gal	NM_003305.2	31.534834953398597	1.2758635734424122	1.0098057418503326	1.2634742709073574	0.20641878743491604	0.4382692200010788	not_sig
15454_MFN-Gal	NM_001135955.1	7.01467274347843	0.123182248158043	2.74498168437381	0.04487543536602632	0.9642065968523854	1	not_sig
15454_MFN-Gal	NM_001135958.1	26.786906809337538	0.7267247790725129	1.9809124042371336	0.3668636621781269	0.7137207177652636	0.9194688761034724	not_sig
15454_MFN-Gal	NM_003306.1	18.88995933740369	0.06040797193965137	1.6842088342219916	0.03586726937432103	0.971388194321644	1	not_sig
15454_MFN-Gal	NM_016179.2	274.5267748100899	-0.27207630089005336	0.15364210390953795	-1.770844670613516	0.07658653526281652	0.20786510104972927	not_sig
15454_MFN-Gal	NM_015638.2	2559.6578649737853	-0.9296978945371076	0.08410469851034494	-11.05405418488902	2.0953366795975486e-28	8.2058622714739e-27	not_sig
15454_MFN-Gal	NM_199368.1	1283.2918226026834	0.23136466201443515	0.11575757673314836	1.9986999429660792	0.04564082919206479	0.13696620484553543	not_sig
15454_MFN-Gal	NM_012471.2	34.34904644786527	-4.598888970005424	0.4214282145124864	-10.912627137045105	1.0031470718358842e-27	3.8234303845034367e-26	sig
15454_MFN-Gal	NM_004621.5	292.99437007330425	-0.9199936338763394	0.11970039205383912	-7.685803012763253	1.5204029460037807e-14	2.69831330994893e-13	not_sig
15454_MFN-Gal	XM_006718898.1	7.426431488267461	-1.2202109327432582	5.7159304665577215	-0.21347546823432584	0.8309561216274636	0.9830522342001902	not_sig
15454_MFN-Gal	NM_003307.3	5.21085252614139	-2.8635684638548056	1.49059892119157	-1.9210858287524435	0.05472088788382236	0.15868247106628605	not_sig
15454_MFN-Gal	NM_001195227.1	328.15230621030565	0.2782622984310867	0.4830881791596044	0.5760072600309961	0.5646102743973096	0.8181634807838662	not_sig
15454_MFN-Gal	NM_017636.3	13.422931705158012	-6.487609098422314	6.561722121784499	-0.988705248106113	0.32280737435218	0.5898655895674128	not_sig
15454_MFN-Gal	XM_005259017.1	21.355399516062516	-0.05258731084411539	1.1956439843911626	-0.04398241577813276	0.9649184204788216	1	not_sig
15454_MFN-Gal	XM_005259018.1	109.85210429175248	0.6406486159433298	0.4896904126454813	1.3082727359972577	0.1907808190984759	0.414581734649629	not_sig
