## Supplemental Table 1 for "In vitro modeling of nutritional and mitochondria-targeted therapies for osteosarcoma" (part 158 of 158)

contrast	gene_id	baseMean	log2FoldChange	lfcSE	stat	pvalue	padj	sig
15454_MFN-Gal	XM_006723249.1	31.830376766090975	-1.1700953552555584	2.8422415821190747	-0.4116804717152779	0.6805736402804681	0.8987680049733209	not_sig
15454_MFN-Gal	NM_001177310.1	7.893810654682941	-2.8616928961246506	2.416475309253871	-1.1842425557446512	0.2363170608583466	0.4814340330777701	not_sig
15454_MFN-Gal	NM_017662.4	2.5758978977313167	0	6.663375026343971	0	1	NA	not_sig
15454_MFN-Gal	NM_017672.4	417.9357079729646	0.25655496745170486	0.2282719514438608	1.1239005310505692	0.26105522602345166	0.5143074682221895	not_sig
15454_MFN-Gal	XM_005254486.1	322.35608320612766	0.5994365144641215	1.9718988564362667	0.30398948328793035	0.7611359033767119	0.9456113984830063	not_sig
15454_MFN-Gal	XM_005254487.1	9.064454153705183	0.925539038139567	6.459600716969496	0.14328115292144264	0.8860681400358202	1	not_sig
15454_MFN-Gal	XM_005254488.1	3171.728085828425	0.4995266337309038	0.20300730019181917	2.46063384547702	0.0138691829224193	0.05055318788793107	not_sig
15454_MFN-Gal	XM_005254489.1	869.0289880215063	1.405131524333501	0.731047923280712	1.9220785390206907	0.05459587603036118	0.158388369284945	not_sig
15454_MFN-Gal	XM_006720582.1	44.393457518897414	-0.229355991872112	2.020662952459785	-0.11350531843666126	0.9096299468300468	1	not_sig
15454_MFN-Gal	NM_024080.4	70.14752242706328	-0.3758470563439492	0.15930236962441355	-2.359331234243923	0.01830790616966502	0.06418830576271321	not_sig
15454_MFN-Gal	NM_001282902.2	117.57502985487736	0.5978905514424456	1.8225613030743515	0.3280496246869204	0.7428741417674662	0.9348088226948555	not_sig
15454_MFN-Gal	NM_001282903.2	39.1454483640032	1.4427683973563143	2.7431235249777557	0.5259582312714167	0.5989172282602271	0.8448227620989726	not_sig
15454_MFN-Gal	NM_014112.4	122.68935083354944	0.3576184581017557	1.6940429967852293	0.21110353089054124	0.8328064850668967	0.9839536596369372	not_sig
15454_MFN-Gal	XM_005251049.2	628.7213032560363	0.3764524906592884	0.33067333084877365	1.1384422496153792	0.25493586052774114	0.5064554770671794	not_sig
15454_MFN-Gal	XM_006716624.1	44.74921242455365	21.06191415788338	4.694664326660063	4.486351460375339	7.24531880572686e-6	5.304467320067515e-5	sig
15454_MFN-Gal	XM_006716625.1	55.760446289288275	0.8261898807003155	2.21185856204915	0.3735274464995184	0.7087559217304589	0.9162519276039552	not_sig
15454_MFN-Gal	NM_001033678.3	88.84530368918695	2.319938233851642	1.1398636366163772	2.0352769922007967	0.04182300986858185	0.1275038825023681	not_sig
15454_MFN-Gal	NM_001160389.1	8.81410335945718	-0.5070061295759795	1.2016296813479734	-0.4219320955914023	0.6730745823000052	0.8942423384368636	not_sig
15454_MFN-Gal	NM_001160390.1	16.030472052596544	-1.0834217005882525	2.6026459184090727	-0.416277025209222	0.6772073023095244	0.8965745155348894	not_sig
15454_MFN-Gal	NM_001160392.1	64.352022728022	-2.3502098186101805	0.5143290251193661	-4.56946760503112	4.889647354323043e-6	3.693762697579351e-5	sig
15454_MFN-Gal	NM_031472.3	127.51736782441871	0.4429861073527722	0.7654744641673488	0.5787078839195949	0.562786295398136	0.8164770769065971	not_sig
15454_MFN-Gal	XM_005274346.2	3.7570322205884463	0.18537219864743992	4.48032256177272	0.0413747439144413	0.966997146987911	1	not_sig
15454_MFN-Gal	XM_005274347.2	20.948113370918623	0.29614034358711266	2.7635955142547988	0.10715762927664424	0.914663928758026	1	not_sig
15454_MFN-Gal	XM_006718707.1	1.7738677217049577	4.918946865639283	6.567692224415074	0.7489612328898938	0.45388057172859575	NA	not_sig
15454_MFN-Gal	XM_006718708.1	18.10439757884237	1.3034684425737737	0.6173874313592796	2.1112649470430163	0.03474954517309148	0.10957158315951653	not_sig
15454_MFN-Gal	XM_006718709.1	18.626277285647863	0.04576338414789799	0.635528170170574	0.07200842747161817	0.9425952011117078	1	not_sig
15454_MFN-Gal	XM_006718710.1	24.57517659423214	2.2759016608623637	0.7276598677081815	3.1276998524468365	0.00176179996650227	0.00824248774771273	sig
15454_MFN-Gal	NM_018727.5	6.248506603659737	-4.516255710677256	5.9965672507807515	-0.7531401753376885	0.4513656845033547	0.7206281429100243	not_sig
15454_MFN-Gal	NM_080704.3	164.3809507838244	1.1712189547873035	0.2585167700019266	4.53053376296855	5.883485089317046e-6	4.372143924295614e-5	not_sig
15454_MFN-Gal	NM_080705.3	5.89417172576786	8.109395861481092	6.559454405308374	1.2362912157630666	0.2163503351251732	0.45260951800192234	not_sig
15454_MFN-Gal	NM_080706.3	5.099365445672042	-0.5424189368337093	3.4920800712277935	-0.15532832173661992	0.876562489054941	1	not_sig
15454_MFN-Gal	NM_016113.4	1076.0264751684324	-2.5591591458986067	0.7670156257756359	-3.336515006862717	8.48358484687438e-4	0.00426950171213173	sig
15454_MFN-Gal	XM_005256676.1	1003.7360199484732	-1.5464089828307417	0.17203797469812587	-8.988765332446032	2.50023238481581e-19	6.13248543446863e-18	sig
15454_MFN-Gal	XM_005256677.1	146.91109664709006	-4.397004529311398	1.819959080958028	-2.415990873265574	0.01569245467924317	0.05629518379015519	not_sig
15454_MFN-Gal	XM_005256678.2	27.923651461258316	-1.2492905604685056	1.3764883743628753	-0.9075925258335402	0.36409354463940474	0.6347123722208186	not_sig
15454_MFN-Gal	XM_006721542.1	116.11126169876192	-0.7695418260095134	1.238677670366785	-0.6212607560622646	0.5344280701336306	0.7950190609961688	not_sig
15454_MFN-Gal	NM_001258205.1	7.456496672299582	6.083314377159222	2.1760590061801803	2.795564991520049	0.00518090836432968	0.02145358961861605	sig
15454_MFN-Gal	NM_145068.3	32.80165469489629	-0.06907279420268536	0.870082208192177	-0.07938651492047186	0.9367251943229196	1	not_sig
15454_MFN-Gal	NM_001177428.1	9.747477355845472	0.23286920276816417	4.658717274896174	0.04998569113068876	0.9601337908911228	1	not_sig
15454_MFN-Gal	NM_001177431.1	55.90539332976922	-0.31512889528593224	1.9534464457383212	-0.1613194443970675	0.8718418094170205	1	not_sig
15454_MFN-Gal	NM_001177433.1	13.670450441715984	0	6.663375026343971	0	1	1	not_sig
15454_MFN-Gal	NM_021625.4	28.09194759976041	1.1891464283206172	2.312477291005408	0.5142305323152409	0.6070908234497515	0.8504646817641999	not_sig
15454_MFN-Gal	NM_147204.2	52.69666096076298	0.8437935267030039	1.6926822828688677	0.4984949244419857	0.61813524574638	0.8580748471037729	not_sig
15454_MFN-Gal	XM_005253919.1	7.328729555724047	0.9269741736021044	6.663375026343971	0.13911481342972112	0.8893594226260201	1	not_sig
15454_MFN-Gal	NM_001244580.1	463.33996947326995	0.5110466888049865	0.26586022030191125	1.922238265749728	0.05457578393243416	0.1583398546675357	not_sig
15454_MFN-Gal	NM_003496.3	3507.906978712079	0.06618156454697188	0.1386964133682994	0.47716853622761674	0.633242114086227	0.8686538763969246	not_sig
15454_MFN-Gal	NM_139169.4	829.5102443554582	-0.2382253486662476	0.151641422431684	-1.5709780668508997	0.11618774350994555	0.2877901758419803	not_sig
15454_MFN-Gal	NM_015679.1	879.6926095335532	-0.06015177699845428	0.06684368622908299	-0.8998871904267134	0.3681802876680734	0.6396773492166479	not_sig
15454_MFN-Gal	NM_144627.3	7.457919707631477	1.2929678095149475	0.6385633293227293	2.0248074860269387	0.04288713609011774	0.1301653939908992	not_sig
15454_MFN-Gal	NM_000368.4	712.3453350335956	-0.3576793651390609	0.7982609357918385	-0.44807324159519246	0.654100338888751	0.882531234419823	not_sig
15454_MFN-Gal	NM_001162426.1	808.6872311513619	0.02817620537532359	0.34868481997876005	0.08080708927059095	0.9355953700875466	1	not_sig
15454_MFN-Gal	NM_001162427.1	53.44665083422991	-21.35058194607518	3.9187644904108976	-5.448294225978477	5.0855182015956585e-8	4.957666233820028e-7	sig
15454_MFN-Gal	XM_005272211.1	775.7181539913167	-0.7503553941580545	0.7766648631422522	-0.9661250685685018	0.33398160187168097	0.6019815663697944	not_sig
15454_MFN-Gal	XM_006717271.1	100.6738790145698	-1.7179649699446244	3.5399761299306527	-0.48530411135237767	0.6274606395264457	0.8649079435204496	not_sig
15454_MFN-Gal	XM_006717272.1	61.007957969858886	-0.26249389723502886	1.9939503275544763	-0.13164515364681637	0.8952649688588818	1	not_sig
15454_MFN-Gal	NM_000548.3	7.157479455480478	1.6328114529967757	6.06776752929779	0.2690959146198103	0.787855874184033	0.9606224402316832	not_sig
15454_MFN-Gal	NM_001077183.1	1189.013898249504	0.2785635844026676	0.516189730766431	0.5396534797177395	0.5894360276487969	0.837456423477196	not_sig
15454_MFN-Gal	NM_001114382.1	232.42772711910317	0.144357995431593	0.9308890352538822	0.15507540637453326	0.8767618704863764	1	not_sig
15454_MFN-Gal	XM_005255529.2	146.47124691683612	1.742561439534543	1.72520244004645	1.010062007266594	0.3124655831552102	0.5779721327844483	not_sig
15454_MFN-Gal	XM_005255531.2	766.3831995754014	-0.5316678344411885	0.2873746205095102	-1.8500862515226664	0.06430111917271653	0.18096964280283945	not_sig
15454_MFN-Gal	NM_001243797.1	78.79723683260266	2.0665403217642537	0.8265124839108657	2.5003135003912624	0.01240834469929423	0.04599181001209342	sig
15454_MFN-Gal	NM_001243798.1	1.8822385568933229	-0.6960617616747283	5.699948733177952	-0.12211719688339122	0.9028062026661924	NA	not_sig
15454_MFN-Gal	NM_006022.3	4950.322994722785	0.09932697625100284	0.1322283815085237	0.7511774334513808	0.4525458793644733	0.7217849516624274	not_sig
15454_MFN-Gal	NM_183422.3	683.0301569967761	-0.13713161296134316	0.35653738178719285	-0.3846205754750091	0.7005185476853069	0.9111220135500434	not_sig
15454_MFN-Gal	XM_005266582.2	37.20988525078663	-1.2788477259194115	0.6705957723991031	-1.9070321922016371	0.05651641890308048	0.16281133894772024	not_sig
15454_MFN-Gal	XM_005266583.2	113.3528177677334	-1.6844870989708982	0.4153703671975857	-4.055385824308483	5.005161670057021e-5	3.194154979417839e-4	sig
15454_MFN-Gal	XM_006719887.1	3911.503269310619	0.4202806043705174	0.05832361944758165	7.20601033254194	5.761503318276855e-13	9.061641514137243e-12	not_sig
15454_MFN-Gal	rna56431	15.518327895628948	-1.580606176582642	0.45257616132079814	-3.492464499168055	4.7858520810484945e-4	0.00254079438035329	sig
15454_MFN-Gal	NM_014779.2	418.52115538703595	-0.719055074931145	0.35395635322419167	-2.0314794984784585	0.04220637718025991	0.12840986134650118	not_sig
15454_MFN-Gal	XM_005247920.1	2020.2445123483	0.2720309795802231	0.07910331293886211	3.4389328268775823	5.840121265285261e-4	0.00303770336316636	not_sig
15454_MFN-Gal	rna18929	26.50688822002085	-0.11846248977229962	0.4879177088335318	-0.24279194550144265	0.8081665754726142	0.9709279396256232	not_sig
15454_MFN-Gal	NM_001015881.1	564.8264493321656	0.26491167800404947	0.2637049009519785	1.004576240516253	0.3151009427240715	0.5811940864892473	not_sig
15454_MFN-Gal	NM_004089.3	684.3939756821919	-0.39949327320210976	0.2224086225894928	-1.7962130629236803	0.07246063797947026	0.19911634205620424	not_sig
15454_MFN-Gal	NM_198057.2	10.48216707994973	0	4.331316650051614	0	1	1	not_sig
15454_MFN-Gal	XM_005262100.1	4.766023790664503	0	6.663375026343972	0	NA	NA	not_sig
15454_MFN-Gal	XM_005262102.1	24.616536550305756	1.188213701553423	2.1427291119640515	0.5545328594823133	0.5792142238968465	0.8293504084716218	not_sig
15454_MFN-Gal	NM_030935.3	517.8876872833952	0.17427493178022865	0.14774419885060405	1.1795720788770323	0.2381704533410055	0.4841813580810898	not_sig
15454_MFN-Gal	NM_001127394.2	441.7249359130821	1.0453506696608357	0.272006358274881	3.8431111547930703	1.2148441283343392e-4	7.22861481527884e-4	not_sig
15454_MFN-Gal	NM_052965.2	626.3074651600219	-1.567001461382024	0.1521640630241268	-10.298104757715125	7.186314520369249e-25	2.3799919019362423e-23	sig
15454_MFN-Gal	XM_006711148.1	14.501091104720317	0.5250812092341584	1.041390188783488	0.5042117881363354	0.6141125575537796	0.8553964148978889	not_sig
15454_MFN-Gal	XM_006711149.1	9.137079753205292	1.0905302799733518	0.5565439249437316	1.9594684823549335	0.05005794745098045	0.1476478529127488	not_sig
15454_MFN-Gal	XM_006711150.1	41.205202558984944	-1.4850762046613384	0.9560803224958528	-1.5532964853669815	0.12035231954317745	0.29545824880800414	not_sig
15454_MFN-Gal	rna7003	60.19265632353258	2.1949282917089064	0.4544037967290984	4.830347606046644	1.3629489722525777e-6	1.1129763153954805e-5	sig
15454_MFN-Gal	NM_001145392.1	30.09549468297849	-0.12390449239487893	2.3018978530121776	-0.05382710281116171	0.957072915895712	1	not_sig
15454_MFN-Gal	NM_001145393.1	93.16680336190036	-2.2161237867221164	1.4296713704109465	-1.5500931420939843	0.12111916183858354	0.2968615755704474	not_sig
15454_MFN-Gal	XM_005265495.1	60.25095724701155	0.25082498016100985	1.2386067801721992	0.20250573804071903	0.8395213730318213	0.9872211721957372	not_sig
15454_MFN-Gal	XM_005265498.1	40.39503380635088	5.418919044593745	1.8643084725041763	2.9066643876348133	0.00365304898810232	0.0157847588447838	sig
15454_MFN-Gal	XM_005265499.1	5.742281818825217	4.010194276536988	4.473319317552322	0.8964694876133404	0.3700020694483609	0.6413250932661719	not_sig
15454_MFN-Gal	rna15299	46.756678997690024	-0.3748211193868151	1.2090682641792665	-0.31000823567331764	0.7565546935238672	0.9428216755576831	not_sig
15454_MFN-Gal	rna15300	11.33063965071297	0.17386590865383145	1.258616213504918	0.13814052829468976	0.8901293558586663	1	not_sig
15454_MFN-Gal	rna15302	10.72420324894208	7.369463167361468	3.2583974962238624	2.261683289378259	0.02371697790768068	0.07976664830540714	not_sig
15454_MFN-Gal	rna15308	115.46965586420112	1.7277591452613266	0.2121875409012399	8.14260412238573	3.868655579358849e-16	7.603825552152621e-15	sig
15454_MFN-Gal	NM_001077446.3	42.10820478290954	-0.5335332697695615	0.6600402155770938	-0.8083344880782404	0.4188980539228002	0.6901516215966865	not_sig
15454_MFN-Gal	NM_001282332.1	10.577567005313576	2.701016457377994	1.625701958080462	1.661446271841367	0.09662385114937036	0.2499360350486933	not_sig
15454_MFN-Gal	NM_024075.4	124.94685784281316	0.458122288225359	0.29406623036967566	1.557888124894333	0.11925977071545048	0.2934850029144894	not_sig
15454_MFN-Gal	XM_005278290.2	730.440695475907	0.11891034046514289	0.1308532904366467	0.90873022809246	0.3634925439752253	0.6341351289670989	not_sig
15454_MFN-Gal	NM_207346.2	337.3835409651736	1.3897737886775712	0.17026983972108076	8.162184159885047	3.290200426705466e-16	6.4994942855411265e-15	not_sig
15454_MFN-Gal	XM_005257229.1	81.36230079120894	1.489562045964694	1.238123760795066	1.2030800903200227	0.22894532911355547	0.4705981604203971	not_sig
15454_MFN-Gal	rna71122	33.82860935280881	-2.6715955604008683	2.2083339927453784	-1.209778760448988	0.22636379836031817	0.46692563332059656	not_sig
15454_MFN-Gal	NM_001172695.1	33.43198712642008	0.17835872719105017	0.6558907905653801	0.27193357454722655	0.7856730948990336	0.959436302241656	not_sig
15454_MFN-Gal	NM_001172696.1	3.5026180513896334	-1.3136500471234378	2.0865289159395037	-0.629586312985238	0.5289652808263416	0.7905027606764544	not_sig
15454_MFN-Gal	NM_001172697.1	84.25307904680727	0.5790530083437504	0.2947632547006206	1.9644680912886232	0.04947583315646829	0.146288963079667	not_sig
15454_MFN-Gal	NM_005726.5	726.0902368106183	-0.6597566623144401	0.1037426491179758	-6.359550945765488	2.0234441281113947e-10	2.556230021521371e-9	not_sig
15454_MFN-Gal	NM_006292.3	2943.57957740299	0.02530620264024799	0.07956768187044085	0.3180462474884438	0.7504498563731367	0.939161113697074	not_sig
15454_MFN-Gal	XM_005253107.2	62.60646291548929	-2.060935127998853	1.276145021783528	-1.6149693748117355	0.10631732711906172	0.26901323361655655	not_sig
15454_MFN-Gal	XM_005253108.1	31.678251329914964	-1.193083043136273	1.926975107067204	-0.6191481346908045	0.535818775795087	0.7960547347145331	not_sig
15454_MFN-Gal	NM_182911.3	6.438333947144136	-3.874019370679287	3.05569057217765	-1.2678048641287825	0.20486764471884453	0.4359606485945526	not_sig
15454_MFN-Gal	XM_005264022.2	5.95585749600457	0	4.619027278906752	0	1	1	not_sig
15454_MFN-Gal	XM_006712780.1	12.986129012597894	2.7523056536084902	1.185974092713391	2.32071313405463	0.02030233139427332	0.07004684412846887	not_sig
15454_MFN-Gal	NM_005786.5	121.59728654425984	-0.8302201910447587	0.7161114567873557	-1.159344936009433	0.24631561201219632	0.4950858469061702	not_sig
15454_MFN-Gal	XM_005266640.1	307.9743829083617	-0.8384504563989736	0.7902487643744351	-1.0609955930303734	0.28869190395443695	0.5484305936752674	not_sig
15454_MFN-Gal	XM_005266641.1	187.91733619388367	1.262781729758456	1.6264054191205921	0.7764249398783055	0.43749812375225405	0.7076799065754718	not_sig
15454_MFN-Gal	NM_173485.5	4.882406864925081	-2.418196197287673	2.6090738240743243	-0.9268408486469818	0.35400917260865633	0.6241037262710143	not_sig
15454_MFN-Gal	NM_020856.2	838.6921661452446	-0.05912289379358415	0.07240968513490777	-0.8165053291342345	0.4142111768296304	0.6859487721160222	not_sig
15454_MFN-Gal	NM_001258210.1	520.2144183207552	0.6424480282968156	0.12092699928970714	5.312693046799999	1.0801689965342516e-7	1.0158603560561766e-6	not_sig
15454_MFN-Gal	NM_015516.3	30.80814424152078	-6.769235069624059	5.323230131283994	-1.2716405082399247	0.20350087710047365	0.43399544923474126	not_sig
15454_MFN-Gal	XM_005273892.1	13.95277009292479	1.1004892644828634	1.0864678406891528	1.012905512035052	0.31110529531869663	0.5764002899074374	not_sig
15454_MFN-Gal	NM_138551.4	374.3147708431724	2.167955360029989	0.17547350131266337	12.354887454870283	4.5839722203811113e-35	2.339020352842674e-33	sig
15454_MFN-Gal	NM_001261401.1	2.4567237200129637	-5.535337928068429	6.564791859170234	-0.8431855947323326	0.3991246536151243	NA	not_sig
15454_MFN-Gal	NM_004622.2	2795.6396470010145	-0.16629353799186555	0.0567282967392039	-2.931403683004343	0.00337433984566668	0.01472123106638561	not_sig
15454_MFN-Gal	rna11898	27.189269699195396	-6.753338958561881	1.4839047750058425	-4.551059523705146	5.3376443687930265e-6	3.9943088712010875e-5	sig
15454_MFN-Gal	rna11901	12.268246954294266	0.01051547722318109	3.954370208575946	0.00265920403718799	0.997878264655298	1	not_sig
15454_MFN-Gal	rna11902	67.95290861506079	-0.648114353126212	1.8091889646927035	-0.3582347481520794	0.7201676451944664	0.9227685663382588	not_sig
15454_MFN-Gal	rna11903	20.56537444287257	-4.870657350456059	2.047071943272326	-2.3793288586966415	0.01734419478606008	0.06139578442082657	not_sig
15454_MFN-Gal	NM_145003.3	16.157710459324015	-0.2830367538968561	0.4495905927352501	-0.629543318900197	0.5289934181029696	0.7905027606764544	not_sig
15454_MFN-Gal	XM_005250828.2	111.81421942626952	0.3686802755391937	0.23305873266360916	1.5819200221574066	0.11366782951386004	0.28310963270465334	not_sig
15454_MFN-Gal	NM_005999.2	1168.2461653619241	-0.9609916612104408	0.10425369069816778	-9.217819098536047	3.0320415315319507e-20	7.846409238675331e-19	not_sig
15454_MFN-Gal	rna8444	30.897680489639104	7.137455680623041	3.404392442864357	2.0965431572330107	0.03603403568999696	0.11290968844188606	not_sig
15454_MFN-Gal	rna8449	9.733428763826144	0.8462590139002665	1.1547083739026995	0.7328768310911857	0.463633555337592	0.7319423183650274	not_sig
15454_MFN-Gal	rna8450	1.6608753827356588	0	6.663375026343971	0	1	NA	not_sig
15454_MFN-Gal	rna8451	8.021241965276717	4.924853777774034	1.823226451425457	2.7011750372114367	0.0069094964467317	0.02765858479677652	sig
15454_MFN-Gal	NM_001288992.1	5.030742873485928	-1.4122317751417266	2.752105372997346	-0.5131459678099646	0.607849218640741	0.8508450985093564	not_sig
15454_MFN-Gal	NM_001288993.1	1.9964111415979076	-0.2814594303049213	6.472648051773027	-0.04348443296369594	0.965315373483718	NA	not_sig
15454_MFN-Gal	XM_005256051.1	6.45401727687795	-1.411153625742393	2.013387651945477	-0.7008852092535864	0.48337465561689585	0.7503531723827714	not_sig
15454_MFN-Gal	XM_005256053.1	2.2455517782467354	4.1558453410993925	6.574163714451299	0.632148136494385	0.5272900833271548	NA	not_sig
15454_MFN-Gal	XM_005256054.1	2.974775994165341	2.033565388800394	3.1153992476925794	0.6527463182468681	0.5139198364905871	NA	not_sig
15454_MFN-Gal	NM_005727.3	45.3827082459244	1.0376124137619671	0.2257221149645716	4.596857573857247	4.289105924676907e-6	3.264764057826227e-5	not_sig
15454_MFN-Gal	NM_031945.3	10.798672703811572	0.5326348750859232	0.4370671814175997	1.2186567597190796	0.2229744962100398	0.4622066273825953	not_sig
15454_MFN-Gal	NM_001080509.2	31.793099823769627	0.7871562349639044	0.4944128745073703	1.5921030287656277	0.1113615566798085	0.27877464210129443	not_sig
15454_MFN-Gal	NM_012338.3	63.09715821555302	0.9828694232809256	2.811875612627185	0.3495422837579268	0.7266822323562101	0.9265813428967103	not_sig
15454_MFN-Gal	XM_005250239.1	68.00192140074238	0.31833582137317096	2.924895498351279	0.10883664785720112	0.913332055674727	1	not_sig
15454_MFN-Gal	NM_014399.3	404.3930518212805	-1.9547507433896756	0.11664081368903734	-16.758720053179772	4.89039199844342e-63	5.660688964700703e-61	sig
15454_MFN-Gal	NM_001128309.1	75.60926695204962	0	2.363431086620849	0	1	1	not_sig
15454_MFN-Gal	NM_030927.2	211.6931293937142	-1.4189473195134708	1.1152437379602165	-1.2723203647919412	0.20325931577735495	0.4336573997801243	not_sig
15454_MFN-Gal	XM_005270192.1	733.8318087181879	0.32191875937416403	0.2272813723326232	1.4163886642810315	0.15666174100007244	0.35994517054358094	not_sig
15454_MFN-Gal	XM_006717990.1	169.57016255032866	0	3.1496145381596974	0	1	1	not_sig
15454_MFN-Gal	XM_006717991.1	27.330586124040103	0	4.2346999773316725	0	1	1	not_sig
15454_MFN-Gal	NM_012339.3	192.32117567934188	-3.0653851494107283	1.2779285681270625	-2.3987140015997683	0.01645275947120415	0.05866889986715525	not_sig
15454_MFN-Gal	XM_005269667.2	6.598673241726611	0	2.8551765306272876	0	1	1	not_sig
15454_MFN-Gal	XM_006717738.1	3.2898196116295577	5.232491732988074	6.565896276437544	0.7969196454969077	0.42549770051481745	0.6961729829961422	not_sig
15454_MFN-Gal	NM_001006616.2	141.14179114263845	0.2873299317468405	1.271951792187557	0.22589687243781328	0.8212816303916075	0.9780085703490168	not_sig
15454_MFN-Gal	NM_012171.2	15.930380039092803	-1.490269488212384	2.9343706661271733	-0.5078668163552984	0.6115467477048399	0.8536166748563759	not_sig
15454_MFN-Gal	NM_130465.4	979.7544780154254	-0.7473961984417081	0.4535483519924643	-1.6478864825731436	0.0993759677633105	0.2551310355114328	not_sig
15454_MFN-Gal	XM_005265876.1	159.69815459387047	-1.355126497016126	0.2915460425469153	-4.64807028480951	3.3505475698918025e-6	2.5910643910986547e-5	not_sig
15454_MFN-Gal	NM_130783.4	21.257996537211124	-0.33454737288477965	1.063923204029881	-0.3144469183655324	0.753181626191554	0.9407022534554236	not_sig
15454_MFN-Gal	XM_005253217.1	3.644558795781638	0	6.663375026343972	0	1	1	not_sig
15454_MFN-Gal	NM_005725.4	203.02592405744497	-3.351728050821727	0.5492148010008794	-6.102763517504621	1.0425003149292526e-9	1.21358192469904e-8	sig
15454_MFN-Gal	XM_005270340.2	24.50021840659322	2.7963979760936266	2.2294248764028275	1.2543136150008378	0.20972803715827157	0.4433501886791952	not_sig
15454_MFN-Gal	NM_005724.5	5303.130522427646	-0.5289697497398907	0.0740463324139128	-7.143767050918797	9.08072432281378e-13	1.4042403407391691e-11	not_sig
15454_MFN-Gal	NM_005981.3	694.0114754949957	-0.22280345894246883	0.11955348324706508	-1.8636300080193475	0.06237368058349988	0.17657228171126305	not_sig
15454_MFN-Gal	XM_005269074.1	14.635052151037796	0.01482469029514156	2.7793689888006536	0.00533383309480569	0.9957442371030144	1	not_sig
15454_MFN-Gal	NM_178562.3	13.96177265043114	0.2988464654678889	1.4286074606428556	0.20918724961257845	0.8343020655763942	0.9847107102372724	not_sig
15454_MFN-Gal	XM_006715960.1	41.28047775228334	0.4746171734514296	0.40640061932057936	1.167855438421562	0.24286508148087435	0.4903100979701814	not_sig
15454_MFN-Gal	NM_001025234.1	580.3704716297914	-1.6139536611051404	0.7922889588651875	-2.0370770576139807	0.0416423205801601	0.1270766789392613	not_sig
15454_MFN-Gal	NM_001025235.1	199.46834684802715	-2.373090324004098	1.998680154059666	-1.18732870748926	0.23509798881257551	0.47986579153261755	not_sig
15454_MFN-Gal	NM_001025236.1	105.79632372341358	-3.360879917743334	1.8177286572569615	-1.8489447829991632	0.064465786270295	0.18135705631682217	not_sig
15454_MFN-Gal	NM_001025237.1	186.1330581685572	-1.4655724582369818	0.6218503934283235	-2.3567926847438883	0.01843353476567904	0.06456614491414525	not_sig
15454_MFN-Gal	NM_001025238.1	346.574920222296	0.09628844422883208	1.0004880512946737	0.096241473453112	0.9233287926198266	1	not_sig
15454_MFN-Gal	NM_001025239.1	99.48460179942144	-0.9533175633815982	0.8294906964558273	-1.1492805976665528	0.25044029591427935	0.5005092059956311	not_sig
15454_MFN-Gal	NM_003271.4	298.41809182819236	-2.174239377450299	1.988049357783211	-1.093654626298967	0.27410648138485755	0.5308292781423901	not_sig
15454_MFN-Gal	XM_005253102.1	57.49188716702114	-0.6626170889048493	2.5864136943839204	-0.25619145550599304	0.7978030060424798	0.9652134761859318	not_sig
15454_MFN-Gal	XM_005253104.1	172.0378417184053	-2.5061855438941794	0.9944766717836532	-2.5201049104542457	0.01173198615728425	0.04381315078365967	sig
15454_MFN-Gal	XM_006718287.1	41.51926431477865	-1.0398306546721805	0.7278261036711119	-1.428680078149624	0.15309620629033235	0.35402038156837917	not_sig
15454_MFN-Gal	NM_005723.3	1746.5212187319185	-0.4746006050643134	0.08661333207016515	-5.479532927792699	4.2645008230796644e-8	4.1953153900068834e-7	not_sig
15454_MFN-Gal	XM_005262680.1	430.60735801667624	-1.5160107030218168	0.4914824632663281	-3.0845672355156037	0.00203848528763938	0.00938282234011879	sig
15454_MFN-Gal	rna22034	215.8027915919448	-1.6031212640960804	0.36668925751397147	-4.371879544453245	1.2318148427260155e-5	8.686666204499656e-5	sig
15454_MFN-Gal	NM_001278740.1	87.4252268271681	-1.8246695987768384	0.7977525199245897	-2.287262720209673	0.02218049306902939	0.07545220932168198	not_sig
15454_MFN-Gal	NM_001278741.1	10.302854452269534	0.11804962230713743	2.999808777693759	0.03935238245348876	0.9686094437734843	1	not_sig
15454_MFN-Gal	NM_001278742.1	18.63003264047252	-0.10893862792152752	1.468862508838249	-0.07416529951989118	0.9408788567531312	1	not_sig
15454_MFN-Gal	NM_001278743.1	3.3626188153276746	3.1530962124126884	3.9143076251423063	0.8055310196265058	0.4205133135148019	0.6918264718581522	not_sig
15454_MFN-Gal	NM_003270.3	1445.7117098004887	-0.3991064467548557	0.08966877283646404	-4.45089671833401	8.551246364285351e-6	6.194941003385078e-5	not_sig
15454_MFN-Gal	NM_004615.3	163.3801853973934	-0.03483328433258453	1.0260063461013225	-0.03395035953232261	0.9729167352120166	1	not_sig
15454_MFN-Gal	NM_004616.2	10.905411561111288	0.9252524987613638	1.78591119733207	0.5180842698917932	0.6043994747629202	0.8484156571708431	not_sig
15454_MFN-Gal	XM_006719583.1	2.574707980111334	-0.5328316893481454	3.009450593876386	-0.17705281171000065	0.8594669070463357	NA	not_sig
15454_MFN-Gal	NM_001168320.1	88.93865125092917	0.5040115342574489	1.8767746621697396	0.26855197079161386	0.7882744765509518	0.9609293358566848	not_sig
15454_MFN-Gal	NM_006675.4	554.929426112533	-0.9133359819388264	0.21903157423416456	-4.169882744678572	3.0475639603172023e-5	2.0095449461920436e-4	not_sig
15454_MFN-Gal	XM_006718956.1	13.189580004375935	1.926517622020994	1.5225608313038783	1.2653140566943248	0.2057587696016447	0.4373223000963002	not_sig
15454_MFN-Gal	rna81787	16.199544530775324	2.406124119475896	1.4769507426385176	1.6291160226355583	0.10328845993629664	0.26300613213623	not_sig
15454_MFN-Gal	NM_000714.5	720.6632470530653	-1.4484377689062655	0.26566828709716706	-5.452053704763435	4.9791412965270155e-8	4.858694876044167e-7	not_sig
15454_MFN-Gal	NM_001256530.1	27.509524416120147	-0.6230293434008538	0.6277815248975722	-0.99243019855117	0.3209877137931759	0.5880453528910872	not_sig
15454_MFN-Gal	NM_001256531.1	4.362075355757532	5.106107155031842	4.412474942053809	1.1571979947959043	0.24719147680764644	0.49618842698510784	not_sig
15454_MFN-Gal	rna83582	193.43390747859132	0.08018575644959329	0.7036924982181225	0.11394999471024378	0.9092774335865956	1	not_sig
15454_MFN-Gal	rna79448	78.88820209207464	0.3203073771911116	0.2579555810103421	1.24171524390577	0.2143416435735832	0.44960586972089167	not_sig
15454_MFN-Gal	NM_003309.3	2802.232882851478	-1.1836263832687717	0.04732860423531999	-25.008689827059484	4.917755085444493e-138	2.3582642881679998e-135	not_sig
15454_MFN-Gal	NM_022117.3	974.137318032509	1.5443343727634251	0.0941643293465576	16.400418114589186	1.8992637932992463e-60	2.04246915254229e-58	sig
15454_MFN-Gal	XM_006724592.1	23.95426157012911	1.445766752823986	0.6206453635096523	2.3294571067902634	0.01983486279144631	0.06869624709882967	not_sig
15454_MFN-Gal	NM_021648.4	1545.7222239658115	-0.9336034286812454	0.07136955348094479	-13.081256406214052	4.2141648362188817e-39	2.491128006013917e-37	not_sig
15454_MFN-Gal	NM_033512.2	730.8004360207331	-0.0616136256734502	0.06665211407748499	-0.924406172650767	0.35527488213689556	0.6253939800735441	not_sig
15454_MFN-Gal	NM_018128.4	4640.489738951793	-0.0999335631982778	0.04810787244925066	-2.077280871310583	0.03777564351818942	0.11741179676834074	not_sig
15454_MFN-Gal	NM_058163.1	804.1881123895088	-0.1291791859991905	0.09080298722490072	-1.4226314568180414	0.154843020023697	0.35695318973872464	not_sig
15454_MFN-Gal	NM_001001410.2	461.8656368843037	0.00903997230439033	0.14438012147365448	0.06261230571162725	0.9500752301050208	1	not_sig
15454_MFN-Gal	NM_003310.2	441.9761217019716	-0.8268194136238889	0.08108468338264949	-10.19698639904675	2.045201730417843e-24	6.646905623857991e-23	not_sig
15454_MFN-Gal	NM_005706.2	480.89235262087897	0.13029751916679722	0.17701585618192386	0.7360782360247267	0.4616830868725223	0.7301467365120726	not_sig
15454_MFN-Gal	XM_005252722.1	152.80155774348583	-1.220766483838858	0.7136003856116366	-1.7107144396965568	0.08713384077668264	0.2305142336917474	not_sig
15454_MFN-Gal	XM_005252724.1	9.618818550203477	0.4769505298475542	0.7740518567363742	0.6161738721983242	0.5377797707379834	0.7976968042768313	not_sig
15454_MFN-Gal	XM_006718118.1	72.29698431365505	-0.15489719161029497	0.2657394787271732	-0.5828911547212121	0.5599665755022414	0.8140739065487567	not_sig
15454_MFN-Gal	NM_032037.3	9.7712418136048	0.03510052671749383	0.5839717656227913	0.06010654758292979	0.9520707751769544	1	not_sig
15454_MFN-Gal	NM_001270483.1	181.26869312345897	0.36831677814738256	0.8963151372131453	0.41092330460084175	0.6811287734298748	0.8992403953436344	not_sig
15454_MFN-Gal	NM_003312.5	609.9992044387708	-2.5476174343180618	1.3667440315413375	-1.8640047993807596	0.06232103035880719	0.17646422978322251	not_sig
15454_MFN-Gal	NM_003313.3	833.6642685215442	-0.15697975812650167	0.09266982348104012	-1.6939684595236022	0.09027127662627936	0.23698668482498175	not_sig
15454_MFN-Gal	XM_005251051.1	3.3253550863271206	2.01627598076659	3.7761566775942463	0.5339492380520451	0.5933766547870322	0.8405115455861393	not_sig
15454_MFN-Gal	XM_005251052.1	30.80370068848385	-2.206919887745411	2.034112478375484	-1.0849546970519237	0.27794172058544464	0.5356478467165129	not_sig
15454_MFN-Gal	NM_139246.4	616.2260631667575	-0.3732631729931739	0.20599401053458957	-1.8120098347737992	0.069984676896214	0.19375139267968053	not_sig
15454_MFN-Gal	XM_005251740.1	58.60625577974329	1.204584305338695	1.9797484233254845	0.608453221200345	0.5428869223880877	0.8020066133438756	not_sig
15454_MFN-Gal	XM_006716979.1	364.99294530840433	0.3330529727773203	0.3926921274021662	0.8481274503276001	0.39636699561817473	0.6686757494285538	not_sig
15454_MFN-Gal	NM_001195131.1	33.10054292143545	-0.6168267820133755	0.3587261153966086	-1.719492268722644	0.0855247742136671	0.22712015843271224	not_sig
15454_MFN-Gal	XM_006715296.1	28.934862188885493	0.2291331395916258	0.3872616936887984	0.5916751987759369	0.5540681073825056	0.8102825799421456	not_sig
15454_MFN-Gal	NM_173500.3	235.7312941599331	0.7207589391148831	0.26829748074149407	2.686417096138662	0.00722228687047888	0.02874239597801747	not_sig
15454_MFN-Gal	XM_005254171.2	332.4929510063085	0.04548915812770149	0.3859811672116497	0.11785330993301513	0.9061838886138212	1	not_sig
15454_MFN-Gal	XM_005254173.2	4.213439184826807	6.758260422622812	6.561031087071823	1.0300607226110572	0.30298150160290477	0.566508143066305	not_sig
15454_MFN-Gal	XM_006720403.1	221.306389151084	0.00614630725177424	0.6888072995814214	0.0089231157328171	0.9928804782010744	1	not_sig
15454_MFN-Gal	NM_001282500.1	395.6131017974919	-0.06361928544582232	0.24465456897164356	-0.2600371851350794	0.79483509035878	0.9639804010089176	not_sig
15454_MFN-Gal	NM_003314.2	2608.02249468513	-0.4003468114994499	0.1000710053024374	-4.000627457369	6.317474873563751e-5	3.962227835087795e-4	not_sig
15454_MFN-Gal	NM_017868.3	133.20669807049543	0.41585998774610294	0.4970502091653615	0.8366558952754656	0.4027860170909108	0.6749484354853753	not_sig
15454_MFN-Gal	XM_005271603.2	1.6800125205308123	-0.3231289709718759	6.474167263196737	-0.04991050707150329	0.9601937043081448	NA	not_sig
15454_MFN-Gal	XM_005271604.2	5.9496024470887745	3.6417430951123975	3.3900061820668035	1.0742585409953784	0.2827068211440144	0.5411293197972856	not_sig
15454_MFN-Gal	XM_005271607.1	52.565626067062155	-0.5357840671172931	1.0921500733635063	-0.4905773301532024	0.6237254235372205	0.8620920197734208	not_sig
15454_MFN-Gal	XM_006718866.1	82.3471081027405	0.14475542074964293	0.4252803586969028	0.34037645470669403	0.7335730477033612	0.929726682222747	not_sig
15454_MFN-Gal	NM_001122835.2	128.32337396237506	0.6010391701104295	1.0196787805105776	0.5894397153282672	0.5555663412145444	0.8110854366380091	not_sig
15454_MFN-Gal	NM_024525.4	524.6612757631541	0.713266574922625	0.19857773342901872	3.5918758997094753	3.283061917530489e-4	0.00179990077944873	not_sig
15454_MFN-Gal	XM_005273260.1	127.92408115784042	2.089021925444166	0.7735856094460953	2.7004405200090944	0.00692477180372961	0.02770793111249666	sig
15454_MFN-Gal	XM_005273261.1	13.316589465652036	0	4.0076329754340865	0	1	1	not_sig
15454_MFN-Gal	XM_005273262.1	18.246759081492417	-5.589311714530072	3.0922905054382963	-1.8074989088833529	0.07068452466754127	0.1952518213572622	not_sig
15454_MFN-Gal	XM_005273264.1	27.517581714515533	-0.3956081897337742	2.9733380527875672	-0.1330518705610629	0.8941523583524054	1	not_sig
15454_MFN-Gal	XM_006711814.1	24.88602452044997	1.0864374044661564	1.4952433528698994	0.7265957092408402	0.46747365749599457	0.7357801773067274	not_sig
15454_MFN-Gal	XM_006711815.1	74.83472985482602	-0.33904475713800336	0.43521038942272144	-0.7790364508249088	0.4359582430021924	0.706283012613349	not_sig
15454_MFN-Gal	NM_001042601.2	950.5925813504886	0.4234217344325299	0.23283936158631405	1.8185144107413584	0.06898554618759828	0.1915608451362669	not_sig
15454_MFN-Gal	NM_001288582.1	210.93241584820572	0.17984517869812927	0.27657238825721925	0.6502644021386139	0.5155214471236913	0.7790761297738648	not_sig
15454_MFN-Gal	NM_133462.3	615.1110547897104	-2.3620881872925628	0.2550037917102032	-9.262953195523211	1.988545501497259e-20	5.188878170064614e-19	sig
15454_MFN-Gal	XM_006713505.1	9.834665292433565	5.540082079772626	6.175784738112451	0.8970652823410876	0.3696840829371552	0.6409409361561138	not_sig
15454_MFN-Gal	XM_006713506.1	348.34045214551634	0.6905057058703022	0.28930518427046814	2.386772665728507	0.01699699801702208	0.06033947135594145	not_sig
15454_MFN-Gal	rna19459	45.93779687470038	-1.3481722046042277	1.1659306975168624	-1.1563056084512513	0.24755617511401892	0.4967083276186201	not_sig
15454_MFN-Gal	NM_018259.5	82.07464559340791	-0.9574385184489288	1.790770478185619	-0.5346517212071704	0.5928907116797473	0.8401251843438926	not_sig
15454_MFN-Gal	XM_005253016.1	1316.9940336014367	-0.1640777158571873	0.4116915570430742	-0.3985452532368069	0.690228307797204	0.904914831540788	not_sig
15454_MFN-Gal	XM_005253017.1	1125.021006593865	1.521180816100628	0.11563823036258708	13.154653191517378	1.6001602535681687e-39	9.6040269625078e-38	sig
15454_MFN-Gal	XM_006718263.1	1490.9249184931462	0.9724929600175668	0.20614150293065556	4.717599057889406	2.386442135711653e-6	1.8934804688125803e-5	not_sig
15454_MFN-Gal	XM_005269489.1	4.862903163910923	-2.6254758011074646	3.5843812717670653	-0.73247670993803915	0.46387765300057904	0.7322292859989994	not_sig
15454_MFN-Gal	XM_006717608.1	2.5572422039481006	-3.9864928234522377	5.099072175826905	-0.781807490851168	0.434327718071298	NA	not_sig
15454_MFN-Gal	XM_006717609.1	5.435616968109731	5.140714784182519	3.874742189275606	1.32672434269584	0.18459988545472833	0.4052539644483093	not_sig
15454_MFN-Gal	XM_006717614.1	10.12533637237216	-1.4623288636096805	0.8648849316356418	-1.6907785187610709	0.09087911137503568	0.23821084961917224	not_sig
15454_MFN-Gal	NM_001271420.1	262.1856781849298	0.4407644949204601	0.5488936888957823	0.8030052154674118	0.4219717200739988	0.6930127899660169	not_sig
15454_MFN-Gal	NM_017775.3	858.0030274795726	-1.150080908392617	0.11803095913846078	-9.743891914353334	1.9590439760887489e-22	5.74331077082288e-21	not_sig
15454_MFN-Gal	NM_001105513.2	7.884408257826219	7.000010840969638	5.032280975621195	1.3910214622118835	0.16421891865556	0.3722850015541748	not_sig
15454_MFN-Gal	NM_145755.2	6.540482869989313	-0.870058980326927	5.281482662533645	-0.16473763825810614	0.8691504906496271	0.9998254176353416	not_sig
15454_MFN-Gal	XM_005264922.2	2.6758129506908075	0	6.663375026343972	0	1	NA	not_sig
15454_MFN-Gal	XM_005264923.1	34.653329192820614	2.3198207460675873	1.854613151426396	1.250838076007062	0.2109935600405511	0.4450667603620314	not_sig
15454_MFN-Gal	XM_005264924.2	4.006905750066584	-5.8789904929111385	3.645097034464727	-1.6128488315467997	0.10677735414658258	0.26984307152713743	not_sig
15454_MFN-Gal	XM_005264926.2	16.97861446591847	-1.754243788250159	1.7342822341463546	-1.0115099801582352	0.3117724068758352	0.5771129770415107	not_sig
15454_MFN-Gal	XM_005264927.2	6.39875037263498	-1.822850874719206	2.996737892896411	-0.6082783813159521	0.543002856819084	0.8020372522932033	not_sig
15454_MFN-Gal	XM_006713012.1	5.1227989001790375	1.3040295389878291	1.9042099145586031	0.6848139635330613	0.4934613228118475	0.7596375414551485	not_sig
15454_MFN-Gal	rna15958	6.778869944554707	-1.771451744280074	4.0790606987331985	-0.4342793292657351	0.6640856124560832	0.8886305056199781	not_sig
15454_MFN-Gal	NM_024753.4	1024.9388758003313	0.00785303275943101	0.08660164887261086	0.09067994503179325	0.9277469065136256	1	not_sig
15454_MFN-Gal	XM_006712761.1	70.49455009113139	1.0160411311783486	0.3665669987296738	2.771774695210989	0.00557516101570157	0.02287983065699181	not_sig
15454_MFN-Gal	NM_001288615.1	65.71583328100758	-0.7928250553152959	1.0227943610731682	-0.7751558724702229	0.4382475596812111	0.7084776080914522	not_sig
15454_MFN-Gal	NM_001288616.1	196.9588964440272	0.3122962794007409	0.3870599495946777	0.8068421435174887	0.4197574353537528	0.6909941387995522	not_sig
15454_MFN-Gal	XM_005254969.2	20.06616566001967	0.561244081944444	3.645202200946001	0.15396788737776748	0.8776350557798239	1	not_sig
15454_MFN-Gal	XM_005254970.2	28.980644663889574	-0.8279125908260282	1.0920058961233492	-0.7581576196292901	0.44835662892544687	0.7175874323587977	not_sig
15454_MFN-Gal	XM_005254971.2	8.382841562084288	-6.983719046426267	4.8881324523181355	-1.4287090447220443	0.15308787709325353	0.35402038156837917	not_sig
15454_MFN-Gal	XM_005254972.2	60.90901439111796	1.5808369909359412	0.8608670039538695	1.836331261013986	0.06630867904651803	0.18551646071133832	not_sig
15454_MFN-Gal	XM_005254973.2	14.068735315108716	0.5012301988672345	1.836698661394281	0.2728973507754064	0.7849321230318238	0.9589388569451872	not_sig
15454_MFN-Gal	XM_006720647.1	12.115543001076327	2.081016776336372	2.8933761955252386	0.7192347747779138	0.47199627642788033	0.73994946161151	not_sig
15454_MFN-Gal	XM_006720648.1	21.656364976305575	2.6476343765043646	1.2505233648129053	2.117221038009542	0.03424109270949884	0.10829531946180081	not_sig
15454_MFN-Gal	XM_006720650.1	1.90076349189869	-5.777609188441186	6.563809752127417	-0.8802219148061973	0.37873910384036624	NA	not_sig
15454_MFN-Gal	rna63092	161.22901818305684	0.10888406363657652	0.38764277960146326	0.28088763512768267	0.7787965847583086	0.9559448791925768	not_sig
15454_MFN-Gal	NM_031421.2	18.481657528394926	1.0068643149477254	0.5523882556603784	1.8227475052742064	0.06834164169894032	0.19003108997347495	not_sig
15454_MFN-Gal	XM_006722129.1	2.5071222262181645	2.271500000316391	2.4185870803499316	0.939184707787218	0.3476359190183491	NA	not_sig
15454_MFN-Gal	NM_001144920.2	6.661265211974294	-5.429409894434325	6.565274329440305	-0.8269890368613412	0.4082432753722251	0.680501994329008	not_sig
15454_MFN-Gal	NM_001144923.2	7.983592065618227	-6.151775632103483	5.536009934385324	-1.1112291533101322	0.2664697255540121	0.521681252045196	not_sig
15454_MFN-Gal	NM_001287512.1	6.725720263862441	0	5.553417853850127	0	1	1	not_sig
15454_MFN-Gal	NM_001287513.1	3.7447295486554526	6.3857543667644485	6.561794722081656	0.9731719197607936	0.33046786432100667	0.5983562814011061	not_sig
15454_MFN-Gal	NM_024926.3	226.23402604706305	-0.08596782490196019	0.20059532925747575	-0.428563442729095	0.6682409544877543	0.891284130640658	not_sig
15454_MFN-Gal	XM_006716135.1	35.67523518904346	-2.309647421036212	1.091103400695613	-2.116799763948805	0.03427684540810172	0.10836463840926608	not_sig
15454_MFN-Gal	NM_001193509.1	101.10970387058336	3.3834856626302647	2.0209314126213105	1.674220926796131	0.09408718816710958	0.2447214637986116	not_sig
15454_MFN-Gal	NM_017735.4	810.9877878677897	0.4352519962898988	0.12061514713290893	3.608601462055869	3.0785211335408784e-4	0.00170105938472373	not_sig
15454_MFN-Gal	XM_005264416.1	33.22427958571357	-0.35954706236068956	2.202866118869165	-0.16321784573329495	0.8703469157559868	1	not_sig
15454_MFN-Gal	NM_001145418.1	334.237645126377	25.205286227858636	1.999361730278085	12.606666340639077	1.9402794610433153e-36	1.0432887102028674e-34	sig
15454_MFN-Gal	XM_005261405.1	1208.3049662280466	0.6852567577879702	0.21826178209810396	3.13960946896311	0.00169173194765356	0.0079502942879979	not_sig
15454_MFN-Gal	XM_006724171.1	211.091121127192	-2.950459343921889	1.1694165410120587	-2.523018309086382	0.01163523428727877	0.04350714794165068	sig
15454_MFN-Gal	rna82602	97.0313171479734	0.8276820813137475	0.20499035693719125	4.037663496372897	5.39862178273026e-5	3.424324884321886e-4	not_sig
15454_MFN-Gal	rna82603	41.06106569188398	-0.640157773837161	0.32223463501480304	-1.986620010005296	0.04696452206495438	0.14018659263481523	not_sig
15454_MFN-Gal	NM_001001894.1	1792.922331045433	-1.634536654985719	1.0700770319810875	-1.5274943823059346	0.12663812307471195	0.3069767676224319	not_sig
15454_MFN-Gal	NM_003316.3	82.17570268977164	0.1179907505916657	1.6860394071153364	0.06998101592034399	0.9442087696880734	1	not_sig
15454_MFN-Gal	XM_005261047.2	125.02319806315415	0.14031433061258808	2.4686250784848176	0.05683906067206836	0.9546733983009048	1	not_sig
15454_MFN-Gal	XM_005261048.1	50.55859271059376	-5.096297611789134	2.6485705008115117	-1.9241691358518296	0.05433338645691706	0.1578320274339981	not_sig
15454_MFN-Gal	XM_005261051.2	3319.974869954262	-0.17008564659954956	0.9518642279751152	-0.17868687739360675	0.8581835736708303	0.9956337308086376	not_sig
15454_MFN-Gal	XM_005261053.1	100.957745184138	-0.8509967131781051	1.8400958339320976	-0.4624741263391765	0.6437413526465772	0.8754412960507537	not_sig
15454_MFN-Gal	XM_005261054.1	117.7453661174088	-1.049213145810625	0.634934085978552	-1.6524756962663163	0.09843761559434912	0.253483602457887	not_sig
15454_MFN-Gal	XM_005261055.1	3162.759162879903	0.1544368434812442	0.18364601089133328	0.840948533168125	0.40037676761106816	0.6724938773323618	not_sig
15454_MFN-Gal	XM_005261056.1	1627.2312509772387	-0.1621076579563265	0.3990904690135115	-0.4061927571385781	0.6846009754361528	0.9014141637565458	not_sig
15454_MFN-Gal	XM_005261058.2	10.797177002565414	-3.61542236874456	1.4311243559396367	-2.5262810696634213	0.01152772127090486	0.04316695307778279	sig
15454_MFN-Gal	NM_152275.3	206.27593428055812	-0.8684016268582173	0.13761903563483466	-6.310185381348539	2.7870143010438915e-10	3.461303833973512e-9	not_sig
15454_MFN-Gal	NM_152517.2	128.84887121593695	-0.1949885340150229	0.19727551906822635	-0.9884071522710706	0.3229532861034662	0.5900365809794166	not_sig
15454_MFN-Gal	NM_022492.4	205.1615583271577	0.6003122061444667	1.4800323117520024	0.4056075001726424	0.6850310171388534	0.9016898482043644	not_sig
15454_MFN-Gal	XM_005264491.1	34.36373035281604	0.3740761149072147	2.889132328048108	0.1294769752411929	0.8969802426788347	1	not_sig
15454_MFN-Gal	XM_005264492.1	144.27602353121054	-0.8451366476921413	1.293632412831102	-0.6533050960299981	0.5135596077496323	0.7774093376540809	not_sig
15454_MFN-Gal	XM_005264493.1	41.19506273647969	0.6833858848555459	0.5226353487498212	1.3075768535179466	0.19101687197236533	0.4148819891607168	not_sig
15454_MFN-Gal	XM_005264496.1	3.5361301045064235	-4.894498498946104	5.573698697531391	-0.8781419241613999	0.37986670395132893	0.6512178802828112	not_sig
15454_MFN-Gal	XM_005264497.1	9.78915057693516	-0.9674862391115314	2.392172068305912	-0.4044383980273985	0.6858903687299762	0.9022397659537936	not_sig
15454_MFN-Gal	XM_006712077.1	30.801326632222136	0.9268948358444222	3.5224209436961376	0.26314141627599325	0.7924415828733442	0.9627739075825946	not_sig
15454_MFN-Gal	rna10660	51.93970036757613	1.037120840663194	2.158579777284286	0.48046444777130176	0.6308971772730193	0.8670823198790881	not_sig
15454_MFN-Gal	rna10666	6.379793903573791	2.244815263883972	1.7797397785839744	1.261316564868842	0.2071948154210141	0.4395991128988964	not_sig
15454_MFN-Gal	NM_001008237.1	96.52240615429854	0.8979348288822683	0.2753443503660716	3.2611340225011327	0.00110967577320963	0.00543730715900183	not_sig
15454_MFN-Gal	NM_012382.2	604.1419342025588	-0.01847833923068404	0.10320337758466312	-0.17904781474351744	0.8579001575311892	0.9955622658624306	not_sig
15454_MFN-Gal	XM_005248276.2	129.51092604532286	0.31198730774523525	0.6567364377455955	0.4750571002519765	0.634746274787469	0.8697271323003414	not_sig
15454_MFN-Gal	XM_006714462.1	117.97321813894212	0.6326031147877759	0.5389758180951012	1.1737133532698758	0.24050985983781753	0.4873560220368332	not_sig
15454_MFN-Gal	NM_014639.3	5956.351870882238	-0.2250234513082885	0.07861777497503379	-2.8622465006132254	0.0042064960977116804	0.0179061851550689	not_sig
15454_MFN-Gal	NM_017931.2	316.29754745092185	-0.7127261060290161	0.21506940045114523	-3.313935429837764	9.199274838097544e-4	0.00459279635627742	not_sig
15454_MFN-Gal	rna83718	147.33038809123937	1.0724221644829404	0.29033920834166405	3.693687017362602	2.2102581982508756e-4	0.00125569492295454	not_sig
15454_MFN-Gal	NM_001144832.1	10.83079372339468	21.748703507354193	2.603384779742342	8.354010393156969	NA	NA	not_sig
15454_MFN-Gal	XM_005270641.2	2.953635646564219	-0.076911009280719	6.470153463514417	-0.01188704560323411	0.9905157331975584	NA	not_sig
15454_MFN-Gal	XM_005270643.1	16.130622039921317	0.09185494339563868	6.126832716639376	0.01499223948879445	0.9880383716787507	1	not_sig
15454_MFN-Gal	XM_005270646.2	1.04573704341934	5.299980709321149	6.5655593235774585	0.8072397869117542	0.419528347242551	NA	not_sig
15454_MFN-Gal	NM_001168340.1	2.6363258247292674	0	6.663375026343971	0	1	NA	not_sig
15454_MFN-Gal	NM_001168341.1	7.758888806511684	4.83231811076424	4.232271631817789	1.1417788202523114	0.25354596818258357	0.5045403455427523	not_sig
15454_MFN-Gal	NM_001168342.1	1.935039935560681	0.5155368651527154	6.474400914401613	0.07962696038886913	0.9365339520047437	NA	not_sig
15454_MFN-Gal	NM_152574.2	335.5332157166543	1.3529791487372242	0.11113324131817597	12.174387543180057	4.255765636477821e-34	2.109701540994464e-32	not_sig
15454_MFN-Gal	NM_001135993.1	321.2787106395354	2.27169287683095	0.3401437201181648	6.678626540692186	2.4119191796664874e-11	3.3191256763814517e-10	sig
15454_MFN-Gal	NM_001243425.1	169.64002538506736	1.2575008560669434	0.2322761139400237	5.413819073930452	6.169450561761799e-8	5.953456450718599e-7	not_sig
15454_MFN-Gal	NM_153211.3	356.43874269269287	0.28184751309777145	0.5201045762966665	0.5419054665979448	0.5878836306876896	0.836110257064067	not_sig
15454_MFN-Gal	XM_005258198.2	263.25906932426415	2.5241637353509585	0.19836827850932823	12.724633970306195	4.314920913045e-37	2.377253321319458e-35	sig
15454_MFN-Gal	rna85580	71.5915648817469	-0.6383676623768264	0.2247378729674108	-2.84049881734618	0.00450430399823314	0.01902226513272525	not_sig
15454_MFN-Gal	NM_004623.4	1592.109054170335	0.19166511806608735	0.07188886403985331	2.666130848302642	0.00767298222073387	0.03031456910158793	not_sig
15454_MFN-Gal	NM_001200049.2	4.099049022443887	0.8646862608821565	1.638774606566676	0.5276419694430843	0.5977478574760233	0.8439484994621463	not_sig
15454_MFN-Gal	NM_138376.2	529.021772411746	-0.4843741094119311	0.08124569323629378	-5.961843515854859	2.494079390613119e-9	2.7926914691890285e-8	not_sig
15454_MFN-Gal	NM_001288951.1	7.087794955756946	-0.32572734564068256	6.45967449695139	-0.05042473050219603	0.9597839293598291	1	not_sig
15454_MFN-Gal	NM_001288953.1	316.94394450494843	0.4136463611384123	0.2615911776135846	1.58127030472503	0.11381624632281429	0.28340987102954784	not_sig
15454_MFN-Gal	NM_001288955.1	107.26050522238864	6.772400188764548	1.4446441377474362	4.687936642531513	2.759734235500688e-6	2.163725565521435e-5	sig
15454_MFN-Gal	NM_020458.3	153.08563752432076	-10.120505750813058	2.5192669425278567	-4.017242309645061	5.88831692874053e-5	3.711890731940459e-4	sig
15454_MFN-Gal	XM_005264439.1	697.1540167886009	0.7013050516054603	0.20562074560852944	3.410672641663494	6.480284411198664e-4	0.0033429471307345102	not_sig
15454_MFN-Gal	rna10018	124.06998070642798	1.0136085863430282	0.429641795565067	2.359194558829933	0.01831465086835609	0.06420237338194798	not_sig
15454_MFN-Gal	NM_001010854.1	1061.974245591458	0.500468208131368	0.09235010081295006	5.419249180301798	5.984985153663375e-8	5.786142301921628e-7	not_sig
15454_MFN-Gal	XM_005267367.1	112.39537056238288	1.4688103219495137	0.885406673932088	1.6589103800477718	0.09713385268026135	0.25100656585884096	not_sig
15454_MFN-Gal	XM_006720059.1	19.086744839511557	-1.0915141334907508	1.2149934155978346	-0.8983704104714624	0.36898810603944854	0.6403469735348554	not_sig
15454_MFN-Gal	NM_001288781.1	4.251729776239443	0.7003907644244234	3.365132261003969	0.20813171967733168	0.8351261207127912	0.9850328497676832	not_sig
15454_MFN-Gal	NM_001288783.1	6.115867162512821	-1.6837775747948538	4.238379734091467	-0.39726916426373154	0.6911689837414341	0.9055334929168858	not_sig
15454_MFN-Gal	NM_198309.3	679.3345493013613	-0.11715005635686862	0.0729875288975792	-1.6050694978488875	0.10847851104527648	0.27326048598696223	not_sig
15454_MFN-Gal	NM_198310.3	109.8246489910842	-2.308978053031868	0.7758210509313016	-2.9761735006547614	0.00291869685592394	0.01292172950957569	sig
15454_MFN-Gal	XM_006720036.1	29.131504100682356	-2.5814981112084827	0.8419021284726675	-3.0662686598639373	0.00216748463868883	0.00990190926365138	sig
15454_MFN-Gal	NM_015351.1	256.0631602586748	-0.3755504497068682	0.2121166245509104	-1.770490410650165	0.07664548044474613	0.20797076959603691	not_sig
15454_MFN-Gal	NM_173810.3	628.6916115016772	0.20439078626912377	0.11665692212706372	1.7520673659339268	0.07976222493540894	0.21469876630044923	not_sig
15454_MFN-Gal	XM_005273930.1	225.5111195632082	1.6364645622850469	0.2001449679361068	8.176396234990346	2.9245915537522113e-16	5.796760019763187e-15	sig
15454_MFN-Gal	XM_005273931.1	21.066420261911674	2.4606234742499056	1.0778279741911672	2.2829463821408305	0.02243352689320769	0.07613340231512712	not_sig
15454_MFN-Gal	rna48629	48.29989130932594	0.4302017485226451	0.3339799112220135	1.288106661710764	0.19770883671188236	0.4253296764145073	not_sig
15454_MFN-Gal	NM_001205296.1	140.71121699567243	1.269372056599875	0.2639470232753144	4.809192544959429	1.5154118401337455e-6	1.233618212837093e-5	not_sig
15454_MFN-Gal	NM_007344.3	186.88830828105048	-1.13412950922602	0.6865485135335615	-1.651929159949421	0.09854899283416566	0.25365419855897564	not_sig
15454_MFN-Gal	XM_006717274.1	9.626306522909832	6.19922574824749	3.73194490701625	1.6611246689608477	0.09668841091811677	0.25007550198662065	not_sig
15454_MFN-Gal	XM_006717275.1	6.6448080616100045	6.35710355590838	4.281961054578656	1.4846243286381122	0.13764336711516303	0.32695865535670676	not_sig
15454_MFN-Gal	rna41983	135.12433565989065	1.196545097598173	0.38177194049743546	3.134188164900534	0.00172330310768406	0.00808330467567745	not_sig
15454_MFN-Gal	NM_003594.3	1247.7230858877308	0.22591250012022865	0.12358912364764384	1.8279318879573232	0.067559774573212	0.18832502556901937	not_sig
15454_MFN-Gal	XM_005271277.1	125.32270303228631	-1.73301061438727	1.0363589567379428	-1.6722107751566284	0.09448276646879462	0.2455625265269752	not_sig
15454_MFN-Gal	XM_006710979.1	106.41083113520634	2.279654291400263	0.9745674588778992	2.339144684786643	0.01932794672870164	0.0672628003936118	not_sig
15454_MFN-Gal	XM_006710980.1	118.64698525440076	-2.004548455601691	1.27435090566708	-1.5729956691578424	0.1157198210263244	0.28690334946621554	not_sig
15454_MFN-Gal	XM_006710981.1	7.35954349242905	0	6.663375026343972	0	1	1	not_sig
15454_MFN-Gal	NM_014657.1	201.519937812288	-0.27449083364228	0.5256847414287443	-0.5221586475883793	0.6015598753245399	0.8466444952495209	not_sig
15454_MFN-Gal	XM_005260621.2	1277.4234482730878	-0.18631119853731837	0.16068994901049868	-1.1594452527030532	0.2462747401331334	0.49502486794510714	not_sig
15454_MFN-Gal	rna79805	132.67487511136136	-2.3969747919599125	1.7485183924828305	-1.370860496672442	0.17041844782830914	0.3826328594557317	not_sig
15454_MFN-Gal	rna79808	40.150607714117186	5.48928815883399	2.2175039994653	2.475435516760107	0.0133073789942225	0.04878922420295575	sig
15454_MFN-Gal	NM_001102401.2	500.29611122050966	0.0901184616835196	0.10747473111747972	0.8385083707258767	0.4017452484521739	0.6738291142085696	not_sig
15454_MFN-Gal	NM_001265581.1	4.5252901071744285	0	6.076884089891404	0	1	1	not_sig
15454_MFN-Gal	NM_025115.3	51.31322399563291	-2.2097194379289387	0.8422572358207557	-2.623568363619494	0.00870139806001868	0.03385678107555705	sig
15454_MFN-Gal	NM_001166691.1	102.75958771959723	-2.9701999077941093	1.064909383554633	-2.789157419084503	0.00528453718552539	0.02183076872659687	sig
15454_MFN-Gal	NM_003318.4	652.2277900253475	-5.56156016084301	0.30569380781521643	-18.193237869590153	5.838679990691548e-74	8.574648942579666e-72	sig
15454_MFN-Gal	NM_153712.4	3438.303228743644	0.5420665709730439	0.04143365207701322	13.082761084287196	4.1315535846106115e-39	2.4453697822263942e-37	not_sig
15454_MFN-Gal	XM_005263599.1	182.0588074455493	-1.2513857588654325	0.5169553075543688	-2.4206846135027305	0.01549131101243459	0.05566708678921575	not_sig
15454_MFN-Gal	NM_012263.4	195.21261707201148	0.2706198304095515	0.6463793624054364	0.41867028273066575	0.675457116880037	0.8956858692939429	not_sig
15454_MFN-Gal	XM_006724225.1	41.30373238313664	0.5470983155620854	1.793247692068314	0.30508797974866914	0.7602991458358314	0.9450199253763626	not_sig
15454_MFN-Gal	rna83564	4.23238342154376	0.589952373358406	1.441099949586603	0.40937644438030896	0.6822634235247864	0.8997919500084852	not_sig
15454_MFN-Gal	NM_194252.2	21.708551414074655	-0.6837480393240812	0.4428708968906552	-1.5438992359276626	0.12261274524337716	0.2997547709885299	not_sig
15454_MFN-Gal	XM_005251728.1	458.8862836803855	-0.6257129889990071	0.27599259935332887	-2.267136837962681	0.0233818678238727	0.07881443683710357	not_sig
15454_MFN-Gal	XM_005251729.2	37.18248066997632	-30.53925160189864	6.563735857411726	-4.652724037853218	3.275785180767651e-6	2.5390982116143124e-5	sig
15454_MFN-Gal	XM_006716966.1	7.961689236314687	-2.06088169685231	1.8575731653784733	-1.1094484649450742	0.2672367646963216	0.5226949580431862	not_sig
15454_MFN-Gal	XM_006716967.1	11.143558138912788	-5.3606742568372265	3.518277375725039	-1.5236644767760843	0.12759254760878996	0.308876102347658	not_sig
15454_MFN-Gal	XM_006716968.1	5.201939308543139	-0.21496216636127868	2.2931792736044048	-0.09373979995179466	0.9253158536679515	1	not_sig
15454_MFN-Gal	NM_015140.3	1052.0614318329883	0.3943270112528224	0.14823839694304575	2.660086855933322	0.00781205030134516	0.03079668684772385	not_sig
15454_MFN-Gal	NM_001025930.3	63.29501981373783	1.0473997382760087	0.4999515563885383	2.095002455521951	0.03617077419824987	0.11322490731011474	not_sig
15454_MFN-Gal	rna15122	102.777661438072	0.27533450327425474	0.2537592403505536	1.0850225705826364	0.2779116588050473	0.5356478467165129	not_sig
15454_MFN-Gal	NM_014640.4	1357.380138115294	0.2740105696998985	0.18398526737046145	1.489307125598093	0.1364065122115682	0.3247922197589628	not_sig
15454_MFN-Gal	XM_005246977.1	137.99940408317397	1.0984328585670506	2.4772213270580576	0.44341328995078005	0.6574668248679245	0.8849645825361778	not_sig
15454_MFN-Gal	XM_005246978.1	14.81881787311806	0	2.0331138548207113	0	1	1	not_sig
15454_MFN-Gal	XM_006712873.1	252.50985598889633	1.6413637325188262	1.912946060968781	0.858029280599571	0.3908762953416623	0.6627663262946103	not_sig
15454_MFN-Gal	XM_006712874.1	294.23034648249995	1.760988688430252	1.4305429103226133	1.2309932653702205	0.21832538311413704	0.45526029992673694	not_sig
15454_MFN-Gal	XM_006712875.1	33.93446931837705	-0.33639831290031785	1.6345017195455611	-0.2058109262765697	0.8369386059787433	0.9859770325494512	not_sig
15454_MFN-Gal	XM_006712876.1	34.10870880585894	5.586722324069102	2.4687928826791325	2.2629368236052247	0.02363958402491265	0.07953481180203109	not_sig
15454_MFN-Gal	NM_015072.4	1384.7680643367366	-0.5647550215871235	0.07856224193967326	-7.188631684172026	6.544384981377155e-13	1.0234721204652887e-11	not_sig
15454_MFN-Gal	NM_024686.4	218.8555711088096	0.03039951410808976	0.48301545099292625	0.06293693927512675	0.9498167198496776	1	not_sig
15454_MFN-Gal	XM_005271208.1	33.55990810128128	-2.044352093295921	2.4918218389882836	-0.8204246633162017	0.41197406035412554	0.6838102979670868	not_sig
15454_MFN-Gal	XM_005271209.1	26.482676073044058	-0.818233342200041	3.0223472812790857	-0.2707277708515869	0.7866004161134803	0.9598834156403826	not_sig
15454_MFN-Gal	XM_005271210.1	28.95607774088981	0	3.161898480008257	0	1	1	not_sig
15454_MFN-Gal	XM_005271211.1	143.77057332296684	0.8440239932986701	0.4218556095136775	2.000741424943183	0.0454202627346478	0.13637396161607293	not_sig
15454_MFN-Gal	XM_006710903.1	18.94904755107846	0.41681523810662874	2.1530324724257928	0.1935944968061762	0.8464934075853388	0.990553472331961	not_sig
15454_MFN-Gal	rna3501	49.16358727388411	0.8233321634262283	1.1161149387165974	0.7376768600310687	0.4607108369625095	0.7293502485790575	not_sig
15454_MFN-Gal	NM_133378.4	2.92149034539347	-3.6977888975773134	3.507395709300602	-1.0542833498290038	0.29175320941644617	NA	not_sig
15454_MFN-Gal	NM_133379.4	7.942627320636086	-6.303115612599446	1.2407728612766271	-5.079991519248891	3.774517181326212e-7	3.3155782231107537e-6	sig
15454_MFN-Gal	rna12984	127.65508302760222	-0.6271066279479315	0.1899896153973788	-3.300741604409729	9.642964793424492e-4	0.00479089893717077	not_sig
15454_MFN-Gal	rna12985	58.61167272031421	-0.227671227349623	0.2761595330608751	-0.8244192218395604	0.4097013966711348	0.6818683690392031	not_sig
15454_MFN-Gal	NM_000370.3	10.149846596795882	1.3742046580104594	1.053237855121567	1.3047429422785468	0.19198039380184737	0.4163155136921578	not_sig
15454_MFN-Gal	NM_001039199.2	824.8827777656448	-1.785223908416138	0.36989896614104767	-4.826247358948841	1.39129689582969e-6	1.1349418090525307e-5	sig
15454_MFN-Gal	NM_001261839.1	371.15198601632096	-0.5702756911011362	0.4806089496710935	-1.1865690214287654	0.2353976612861211	0.4802063242671034	not_sig
15454_MFN-Gal	NM_024331.4	131.61141999183695	1.2611414314999043	2.5230111103716917	0.4998556789209352	0.6171767020139384	0.8575523145804805	not_sig
15454_MFN-Gal	XM_005260549.2	179.799767539806	0.02386426530229455	1.1754852118574293	0.02030162954120512	0.9838027558699044	1	not_sig
15454_MFN-Gal	NM_000371.3	7.325474424808302	-1.117705327418762	0.7373174853733141	-1.5159078003593691	0.12954266763565211	0.3124244714493993	not_sig
15454_MFN-Gal	rna87413	293.81698025668015	-0.9085579649168728	0.09910318781264434	-9.167797575134632	4.827815416030871e-20	1.23306079063245e-18	not_sig
15454_MFN-Gal	NM_032646.5	2.7144414965451675	5.586763158859438	6.56427670214852	0.851085871659076	0.39472165306950374	NA	not_sig
15454_MFN-Gal	NM_052869.1	6.971462856747214	1.9616773734683324	2.5033424243974505	0.7836232687745481	0.4332611981956824	0.7034899633488614	not_sig
15454_MFN-Gal	XM_005257824.1	30.808129949453548	3.3543114908715865	1.226652355381287	2.734524966390292	0.00624703577069685	0.02528895219604606	sig
15454_MFN-Gal	NM_025250.2	2493.3698722440367	-1.1933740643256747	0.16186129735877663	-7.372819097578833	1.670571110025275e-13	2.714678053791072e-12	not_sig
15454_MFN-Gal	NM_003320.4	1.7032515159325603	-5.13880106363027	6.566798254484802	-0.7825428564248522	0.4338956092782909	NA	not_sig
15454_MFN-Gal	NM_177972.2	273.8619109973745	1.482062140809958	3.2874300118855535	0.4508269789627855	0.6521142551561159	0.8812177422164553	not_sig
15454_MFN-Gal	XM_005253109.1	518.0099379815503	-0.7938815412831933	0.6336352169952756	-1.2528999651373742	0.21024211458890815	0.4441087503289926	not_sig
15454_MFN-Gal	NM_001270399.1	36.226056052291675	-2.535490240854262	0.7463144750415759	-3.3973483372582507	6.80422929701805e-4	0.00349202529008805	sig
15454_MFN-Gal	NM_001270400.1	17.499364294033338	-3.06682218125934	1.275668833794516	-2.4040896038331385	0.01621279881731012	0.05789669304099462	not_sig
15454_MFN-Gal	NM_006009.3	8023.0092632404785	-3.9993199211785986	0.08530026517436805	-46.88519916090903	0	0	sig
15454_MFN-Gal	NM_006082.2	22224.452451295223	-2.52222666639466	0.08898851664043185	-28.343282499988188	1.0128038501234524e-176	9.519343387310327e-174	sig
15454_MFN-Gal	NM_032704.3	14952.121198950912	-1.3967162228130607	0.08401751591517619	-16.6241075756534	4.662575003080056e-62	5.254621397356048e-60	not_sig
15454_MFN-Gal	rna82275	12.172810922330084	0.9687899371973276	0.4800655812037216	2.018036649843076	0.04358744450132663	0.13190752491080204	not_sig
15454_MFN-Gal	NM_001278552.1	3.8603016994385455	1.596686192414088	3.9016810163090385	0.4092303255289027	0.6823706415475632	0.8998515110567032	not_sig
15454_MFN-Gal	NM_006000.2	222.96435677218423	-0.6020677761418832	0.25035985648890946	-2.4048095592695544	0.01618089552627429	0.05778715595845129	not_sig
15454_MFN-Gal	XM_005246832.1	404.5197053461626	-0.672576755655862	0.15261234460769144	-4.407092738040308	1.047673392395699e-5	7.492833826759377e-5	not_sig
15454_MFN-Gal	NM_001193414.1	49.09761203857083	1.3486357355505438	1.4803667560701284	0.9110146050095818	0.362287678398764	0.6330201311105708	not_sig
15454_MFN-Gal	NM_018943.2	15.496438001947226	0	5.595787135921729	0	1	1	not_sig
15454_MFN-Gal	NM_178014.2	43249.05096661813	0.17780418851058552	0.07296140562538725	2.4369622129198367	0.0148112270127678	0.05352200026643775	not_sig
15454_MFN-Gal	NM_001069.2	1012.3037802785486	-1.7599902570832724	0.12921034044834712	-13.621125453088972	2.999100070864595e-42	1.9657281426817528e-40	sig
15454_MFN-Gal	NM_178012.4	1248.262161107762	-1.6193623792822611	0.839507755233165	-1.928942727673194	0.05373797264517183	0.1564015621762464	not_sig
15454_MFN-Gal	NM_001197181.1	117.58233710404582	-2.768803811038902	0.5872993823139722	-4.714467432486912	2.4234375981301243e-6	1.920564079664843e-5	sig
15454_MFN-Gal	NM_006086.3	910.1401739962072	-0.6915700989018161	0.22877184401454648	-3.0229685907407493	0.00250308221680217	0.0112674663581052	not_sig
15454_MFN-Gal	NM_001289129.1	40.50650085728907	0	1.681117429857145	0	1	1	not_sig
15454_MFN-Gal	NM_006088.5	5029.026974404561	-1.7375016397928182	0.10600604886395888	-16.390589578738215	2.232685714755075e-60	2.3955494329889215e-58	sig
15454_MFN-Gal	NM_032525.1	2823.9291488811195	-2.058498756569323	0.13975061568424857	-14.729800985065271	4.149259553317144e-49	3.3446732883042737e-47	sig
15454_MFN-Gal	XM_005258159.2	1099.741054956654	-0.01102913322711494	0.15815791994324616	-0.06973494107075176	0.94440463051348	1	not_sig
15454_MFN-Gal	NM_177987.2	3.3697866162903605	-0.9976144328681638	1.747271221573887	-0.5709556825239438	0.5680296843473727	0.8207143520846331	not_sig
15454_MFN-Gal	NM_001193609.1	48.212200048096626	2.241824943456445	1.3017058226796208	1.7222208769424925	0.08502951438449173	0.22602873626897385	not_sig
15454_MFN-Gal	NM_001193611.1	17.493428131443757	1.0590817039289686	1.6229176464044952	0.6525788331128932	0.5140278351725256	0.7778180693129189	not_sig
15454_MFN-Gal	NM_001193612.1	6.094448859297478	3.653404949047154	3.3548159426891604	1.0890030962827275	0.2761525202827611	0.5335603211235603	not_sig
15454_MFN-Gal	NM_001193613.1	11.803662059722797	6.107689165600823	2.2474925914870507	2.7175569738184	0.00657658316159924	0.02646570694291459	sig
15454_MFN-Gal	NM_016261.3	64.68171648726519	-1.008372403300737	1.646141490973264	-0.6125672725158925	0.54016250367579	0.7994526897576489	not_sig
15454_MFN-Gal	XM_005257425.1	26.128874311891582	0.10850326348116258	2.2143059385482364	0.04900102627747117	0.9609184780726648	1	not_sig
15454_MFN-Gal	XM_005257426.1	6.063817915598184	0.1333647826487141	3.8190741114062754	0.03492071082108589	0.9721429658367422	1	not_sig
15454_MFN-Gal	XM_005257427.1	11.634521936038356	1.923080099801068	2.280582123970094	0.843240889941434	0.3990937340044771	0.6710103405796001	not_sig
15454_MFN-Gal	NM_016262.4	783.2307132923025	1.6587277471664523	0.09311824360223424	17.813133957421993	5.5890897991261105e-71	7.702618038414415e-69	sig
15454_MFN-Gal	NM_001070.4	1706.0633546381002	-0.43634095392317274	0.07469647782427476	-5.841519796283771	5.1726730440922e-9	5.6089010084705336e-8	not_sig
15454_MFN-Gal	NM_016437.2	247.2334995616772	1.1640140194286068	0.1659114537297759	7.015874993925769	2.2851429777923297e-12	3.426620747969066e-11	not_sig
15454_MFN-Gal	XM_005257222.1	29.060074421400422	1.031370613220704	0.581959992710862	1.772236281082512	0.07635534339615985	0.20747726874255748	not_sig
15454_MFN-Gal	XM_005257223.1	114.51060453243564	1.1520886887154531	0.21736355745921973	5.300284473544285	1.1562238376331217e-7	1.0811129974048658e-6	not_sig
15454_MFN-Gal	NM_006659.3	443.7080585823496	-0.4724996761267301	0.15837949439916402	-2.983338707572134	0.00285122271004795	0.01265280559572273	not_sig
15454_MFN-Gal	XM_006717596.1	1390.446104344414	-0.41824777077381825	0.13343845337683632	-3.134387128968494	0.00172213492020963	0.00807900385585665	not_sig
15454_MFN-Gal	rna46373	14.32813280983432	0.8925612822272818	0.637053929757581	1.4010764874599069	0.16119120184058255	0.3672992887169403	not_sig
15454_MFN-Gal	NM_001286278.1	40.00387779495962	2.7257449587587805	2.7072473969156956	1.006832608598741	0.3140152215611862	0.5799168993306852	not_sig
15454_MFN-Gal	NM_001286279.1	141.5313404408678	0.5690387045713663	0.24465045751097236	2.325925364541145	0.02002253263776288	0.06920851142333528	not_sig
15454_MFN-Gal	NM_006322.5	1011.2463369734712	0.5049772722299432	0.0977414047142984	5.16646219384722	2.38566430098481e-7	2.1465497573191867e-6	not_sig
15454_MFN-Gal	XM_005268293.1	30.25831466913385	-1.5923130482350192	3.9228298548211624	-0.40590928160650774	0.6848092580217382	0.9015494601992208	not_sig
15454_MFN-Gal	rna57344	4.173378352193625	0	3.28340927890413	0	1	1	not_sig
15454_MFN-Gal	NM_001286414.1	252.383560272851	0.27431948922503946	0.7506598968046718	0.3654377839987631	0.714784641050647	0.9198513469769312	not_sig
15454_MFN-Gal	NM_014444.3	781.9646146090744	0.5585758444571005	0.18254349939430212	3.059960208446271	0.00221366400294712	0.01009423052770232	not_sig
15454_MFN-Gal	rna61076	106.83782946263446	0.1600667255740266	1.198150773360792	0.1335948105471252	0.893722987986768	1	not_sig
15454_MFN-Gal	NM_001102610.1	31.8652706167316	-0.32006326281862624	1.6585592239699216	-0.1929766861460177	0.8469772266519341	0.99073314333203	not_sig
15454_MFN-Gal	NM_052903.4	404.05690847461824	-0.2047543275449779	0.13410549449787196	-1.5268153501960136	0.12680693345867677	0.30729086979273523	not_sig
15454_MFN-Gal	XM_005272540.2	82.44743031041408	-1.9411282349029864	0.723575567460695	-2.682689026821555	0.00730328656967801	0.02900515104724229	sig
15454_MFN-Gal	NM_020461.3	323.0652597328026	-0.9515158037194356	0.9686208743311566	-0.9823407991041572	0.32593198113326277	0.5932520025313793	not_sig
15454_MFN-Gal	rna83830	106.02951359202518	0.69947555776742	0.4380058338846637	1.596954888851108	0.11027576322518716	0.2766755374922679	not_sig
15454_MFN-Gal	rna83831	275.68880426589817	-0.3854257761835455	1.1566749761943775	-0.3332187382938379	0.7389691745070589	0.9328925040552096	not_sig
15454_MFN-Gal	NM_003321.4	5596.203232381621	-0.03174217809055212	0.08243298007769584	-0.3850664874742374	0.7001881562927108	0.9108915062300657	not_sig
15454_MFN-Gal	NM_001126337.1	1146.4760913692064	-0.3644225488813668	0.18555520330397368	-1.9639575845489787	0.04953501095706439	0.1463905250035327	not_sig
15454_MFN-Gal	NM_020127.2	494.76732096102074	-0.7086910131151709	0.4252746947501824	-1.6664311840408814	0.0956275640157845	0.24789107898515045	not_sig
15454_MFN-Gal	XM_006711525.1	20.00929792784899	0.8807585739025456	1.1660233630294212	0.7553524241694994	0.4500375512489296	0.7194446617322668	not_sig
15454_MFN-Gal	rna82830	7435.21738229308	-0.05883886001909049	0.09313093363839732	-0.631786429281877	0.5275264424605715	0.7893418395980134	not_sig
15454_MFN-Gal	XM_006723346.1	3.642605751215936	0.9506254156128162	3.9897335609736593	0.23826789460618128	0.8116733207325804	0.9725800027493018	not_sig
15454_MFN-Gal	NM_001160408.1	9.033058290542323	6.276756293778457	3.2523802967057636	1.929896174852612	0.05361970348231346	0.15611535624504808	not_sig
15454_MFN-Gal	NM_003324.4	1104.5994200490231	0.5547416455893659	0.04499970617094633	12.327672618172118	6.427649880211193e-35	3.2620670207400106e-33	not_sig
15454_MFN-Gal	NM_001007466.2	301.9638099571209	1.20316877032139	0.39625112558756154	3.036379438764572	0.00239437840814767	0.01082584311053491	not_sig
15454_MFN-Gal	NM_020245.4	23.691478397589425	6.873776304030983	6.560832122339067	1.047698855245262	0.29477737516263725	0.5563255590445418	not_sig
15454_MFN-Gal	XM_005267057.1	1065.0914040542116	-0.2570651819546224	0.25618941718964755	-1.0034184267819564	0.31565901703029936	0.5818535083672235	not_sig
15454_MFN-Gal	NM_001004125.2	267.5350679684103	1.1610077700242725	0.1652528182130928	7.025645810936537	2.1307835818438125e-12	3.204357581719999e-11	not_sig
15454_MFN-Gal	NM_007275.1	879.4371721375643	-0.02958234976086909	0.09925140540181449	-0.2980547191357784	0.7656614005735347	0.9482269639163996	not_sig
15454_MFN-Gal	NM_006765.3	169.37008072228605	-0.2246837928459058	0.2371388712560556	-0.94747770222495	0.3433954131726535	0.6122469954400693	not_sig
15454_MFN-Gal	NM_178234.2	641.2377803915726	-1.4309273281851256	0.18981736175818903	-7.5384428217267265	4.7561643460978294e-14	8.095470606478359e-13	not_sig
15454_MFN-Gal	XM_005273646.1	378.69662168591543	-2.8540035789157647	0.6942733052018762	-4.110778215915843	3.943278267686787e-5	2.555707656736182e-4	sig
15454_MFN-Gal	XM_005273647.1	841.7452689795774	-0.5528874754983699	0.1511214137786479	-3.658564737279397	2.5363167764614963e-4	0.00142297973264233	not_sig
15454_MFN-Gal	XM_005273648.1	107.31639877849278	-1.5471514490555625	0.566264621919931	-2.732205737681291	0.00629118418367183	0.0254326194160566	sig
15454_MFN-Gal	NM_022830.2	399.0003394821486	-0.0595711610589603	0.10178311203673568	-0.5852754928289068	0.558362490680265	0.8131467384418671	not_sig
15454_MFN-Gal	NM_016078.4	1749.131250381157	0.36842929569305993	0.15693890845799716	2.3475969045092837	0.0188949574137332	0.06594152113904587	not_sig
15454_MFN-Gal	XM_005256673.2	353.07142065538795	0.12057355331003568	0.16733507184274046	0.7205515973564065	0.4711854431239438	0.7392701866126844	not_sig
15454_MFN-Gal	XM_005256674.1	406.7123257104758	1.7032498214510334	0.6346445937932033	2.683785284092456	0.00727938401561531	0.02893176354745143	sig
15454_MFN-Gal	NM_001135036.1	183.5355379731152	-0.04011830387297879	0.15537468637055343	-0.258203603238822	0.7962497772120469	0.9645759210207802	not_sig
15454_MFN-Gal	NM_145301.2	79.34932322403283	0.1833935690079972	0.25164526037632196	0.7287781567343729	0.4661373751785267	0.7348499594735316	not_sig
15454_MFN-Gal	NM_001204478.1	1148.1287985038684	1.2633669558797314	0.32887403864239534	3.8414919009568487	1.222887717969748e-4	7.271872492216665e-4	not_sig
15454_MFN-Gal	rna67825	124.46008256997364	7.202945387593258	2.306456957209731	3.122948106652345	0.00179049314101165	0.00836008198329287	sig
15454_MFN-Gal	NM_002822.4	6149.139909228821	-0.0633939849788539	0.11434580955759414	-0.5544058433284639	0.579301127960197	0.8293504084716218	not_sig
15454_MFN-Gal	rna52688	87.2029180099874	0.8567044899150681	1.5344754417095257	0.5583044645932113	0.5766364967904858	0.8277746632455406	not_sig
15454_MFN-Gal	rna52689	90.45645344897716	0.5721459042482016	0.4906479246386667	1.166102770473458	0.24357289666929705	0.4912818849788652	not_sig
15454_MFN-Gal	NM_007284.3	1135.9975951202514	-0.4505118162829826	0.16197787137068337	-2.7813170556612303	0.00541388347061994	0.02231019411625609	not_sig
15454_MFN-Gal	NM_000474.3	334.0337141544888	0.5203701407405684	0.12770563334843443	4.07476261693782	4.606130771827571e-5	2.956769780385695e-4	not_sig
15454_MFN-Gal	XM_006715769.1	7.221895880519167	-2.4017574169686116	0.7559522212262569	-3.1771285929587396	0.00148741068483357	0.00707498634957022	sig
15454_MFN-Gal	rna32134	14.105878169355387	-0.9660774764131056	0.620707988449329	-1.5564121847804615	0.11961010959221775	0.29403552337114996	not_sig
15454_MFN-Gal	rna32136	9.98349551311753	-1.404650469201796	0.7637931539494415	-1.839045639436008	0.0659084735241576	0.18453194597961195	not_sig
15454_MFN-Gal	NM_001271893.2	520.4160340659935	1.0692138463273728	0.11024254681978804	9.698740433448094	3.05243470824123e-22	8.849424374694421e-21	not_sig
15454_MFN-Gal	NM_057179.2	43.831663585647775	-0.8006464695791876	0.3751959975053786	-2.1339419260934678	0.03284753492626657	0.10462721322081454	not_sig
15454_MFN-Gal	NM_001002926.1	1678.1812306783313	-0.7510856300526033	0.0969707375241635	-7.745487445276418	9.521586110547621e-15	1.7137760982963827e-13	not_sig
15454_MFN-Gal	NM_020648.5	4165.434731474123	-0.8474495837885629	0.11319608141126078	-7.486562902382047	7.070066775339071e-14	1.179866277991458e-12	not_sig
15454_MFN-Gal	NM_003328.2	35.145695154982036	-2.4045801561426297	0.6643479843336779	-3.6194587969652	2.9521981168023306e-4	0.00163799941557409	sig
15454_MFN-Gal	NM_175852.3	1559.7185568637835	-0.7097491046135543	0.4047940980023668	-1.753358332337653	0.07954051853352705	0.2142492502139682	not_sig
15454_MFN-Gal	XM_005270594.2	581.141829957215	0.66660848444742	1.4356518981768058	0.4643245937918335	0.6424152061892369	0.8746449009291792	not_sig
15454_MFN-Gal	XM_006710424.1	724.9996469402695	0.1595319190253154	0.16837491753744105	0.9474803097666892	0.34339408506072755	0.6122469954400693	not_sig
15454_MFN-Gal	NM_153235.3	7.387833081064693	7.340390907652183	2.415209353366606	3.0392358730394418	0.00237179076176714	0.01073197639603762	sig
15454_MFN-Gal	XM_005266836.1	10.025608656173045	-1.2356166197461098	2.81860828185061	-0.4383782690565439	0.6611120966590573	0.8869750765813749	not_sig
15454_MFN-Gal	NM_001168683.1	22.23269471645448	20.987752437155137	6.560757357640883	3.19898318030495	NA	NA	not_sig
15454_MFN-Gal	NM_018360.2	874.8177441499568	0.7260317561423515	0.1649706284038771	4.400975877747753	1.077651058431584e-5	7.690844569626772e-5	not_sig
15454_MFN-Gal	XM_005274558.1	18.4225465085578	1.177757389367259	2.108922196187501	0.5584641251803423	0.5765274952115439	0.8277246093381756	not_sig
15454_MFN-Gal	rna87535	78.53025999358337	0.322322701144021	0.3762996114487144	0.8565586871140051	0.391688825853123	0.6637608672640817	not_sig
15454_MFN-Gal	rna87536	47.298318362596675	-0.24674377504389425	0.21813068108497644	-1.131174091680258	0.25798182432546957	0.5104136670810189	not_sig
15454_MFN-Gal	NM_003329.3	4681.253510442224	0.40367598443735847	0.12551318673545608	3.216203770590142	0.00129898562226633	0.00627353669264183	not_sig
15454_MFN-Gal	XM_006717276.1	9.613045349315149	0.951300449598894	0.592084979397835	1.6066957999278924	0.10812111543021805	0.2725208806459156	not_sig
15454_MFN-Gal	NM_012473.3	1579.6739756537202	-0.3048157981327877	0.0975243426394482	-3.1255355317769755	0.00177481627507366	0.00829512589230104	not_sig
15454_MFN-Gal	XM_005261508.1	15.807271091566705	-6.985395245550129	1.486579137652332	-4.698973010331463	2.614730021719736e-6	2.0606949081120072e-5	sig
15454_MFN-Gal	XM_006724226.1	110.96058857122404	1.1821838272023206	0.24016438319834113	4.922394451078982	8.549167625407267e-7	7.176994150696936e-6	not_sig
15454_MFN-Gal	NM_015914.5	1006.8292614672364	0.45441190989013625	0.08951921637090983	5.076138155715603	3.851832708040295e-7	3.3773631970714628e-6	not_sig
15454_MFN-Gal	XM_005255346.1	122.73825084516064	0.2020973638403111	0.5707239703548405	0.3541070190457562	0.7232586820324132	0.9246620678725024	not_sig
15454_MFN-Gal	NM_015913.3	2399.312763459968	0.11247569670556803	0.08802375875987918	1.2777879323739347	0.20132421052291952	0.43074641095712585	not_sig
15454_MFN-Gal	NM_024715.3	1839.2283989868968	-0.5156649320935132	0.07008262133393377	-7.357957255001104	1.8674581950128825e-13	3.0272920963998076e-12	not_sig
15454_MFN-Gal	NM_001160047.1	13.88082083554953	-1.0183941780337988	4.020119995873203	-0.2533243234229866	0.8000176015947106	0.9663619335204218	not_sig
15454_MFN-Gal	NM_020784.2	306.18720332791895	0.6763884940733296	0.11230472542899446	6.022796382695237	1.7142905523210087e-9	1.9502078069795647e-8	not_sig
15454_MFN-Gal	NM_032731.3	1157.3347617756883	-0.9812907016388748	0.09582387560885196	-10.2405657817938	1.304711384425921e-24	4.269840634477449e-23	not_sig
15454_MFN-Gal	NM_032243.5	15.16636645568158	-0.29046313162302845	1.0623875396272124	-0.27340600373094626	0.7845411382313481	0.9587453398996828	not_sig
15454_MFN-Gal	XM_005258155.1	8.306811045992628	3.608382084762148	2.078039249751891	1.7364359625031016	0.08248677809808858	0.22054196601921103	not_sig
15454_MFN-Gal	XM_005258156.1	9.381921688928522	0.9269040278037046	2.648327804998248	0.34999595822478546	0.7263417309251746	0.9263766761243144	not_sig
15454_MFN-Gal	XM_006722360.1	3.068132874788023	0.9269166878481048	3.617979345884681	0.2561973409003671	0.7977984617837689	NA	not_sig
15454_MFN-Gal	NM_001145549.2	32.86180665615654	22.12911607104074	6.559474993663767	3.373610859469199	7.418916605879767e-4	0.00377547073424595	sig
15454_MFN-Gal	NM_030810.3	9528.40684068371	-1.2639731745597504	0.05563858701176782	-22.717564238150302	3.0041061029841593e-114	9.049869635239779e-112	not_sig
15454_MFN-Gal	NM_005783.3	1227.460744681732	-0.9849546158115032	0.12689519781264194	-7.76195342920516	8.363111776012581e-15	1.512214074312086e-13	not_sig
15454_MFN-Gal	NM_006472.4	1545.3931428375874	-2.7463288431194353	0.0993782242878038	-27.635116875966144	4.2133979046609647e-168	3.1429941988816195e-165	sig
15454_MFN-Gal	NM_004786.2	3585.5860989369403	0.5607870662082027	0.06747043684231561	8.311596788958278	9.442278714231414e-17	1.9377287693244778e-15	not_sig
15454_MFN-Gal	XM_006722580.1	81.45277967398933	-1.9986586260177788	0.34808688300815577	-5.741838384559149	9.36541851868272e-9	9.841856960766869e-8	sig
15454_MFN-Gal	rna72908	34.4841651748552	-0.5935296720596528	0.8526540469798911	-0.6960967043573424	0.4863682703024963	0.7530848032310572	not_sig
15454_MFN-Gal	rna72910	21.223647874263172	2.2240742710031425	0.7128667863657576	3.1199016612088513	0.0018091142557338	0.00843780512586442	sig
15454_MFN-Gal	NM_006701.2	953.4470418339469	-0.6669191342172576	0.07183880455282662	-9.283550002935238	1.6392386201176932e-20	4.301285256975489e-19	not_sig
15454_MFN-Gal	XM_005266645.2	289.30567374117004	0.4586877630309291	0.1476135278962595	3.107355874275207	0.00188769005870043	0.00875821841333071	not_sig
15454_MFN-Gal	NM_001142318.1	24.43697675826995	-6.255593264567232	2.7810932330485048	-2.2493288575263413	0.02449158114724141	0.08193791243785935	not_sig
15454_MFN-Gal	NM_017853.2	664.1927593839894	0.13309555107010415	0.10053511761472717	1.3238712424861905	0.1855458104306708	0.40651400285265143	not_sig
15454_MFN-Gal	XM_006721212.1	12.026706383947108	-0.6809974999584075	1.009796285573168	-0.6743909733950628	0.500062779997777	0.7652626378584627	not_sig
15454_MFN-Gal	NM_001093771.2	8644.125543053085	1.8445691502463697	0.24206874088791844	7.620022079184663	2.5363232965703263e-14	4.416403100075701e-13	sig
15454_MFN-Gal	NM_001261445.1	28.13539340330533	-1.2352037665611275	1.272635671115161	-0.9705871009247812	0.3317539318860259	0.5995760500320652	not_sig
15454_MFN-Gal	NM_001261446.1	70.31028045535739	-0.39345400844690326	1.9552941420526808	-0.20122497172412773	0.8405226662219407	0.9878054091002326	not_sig
15454_MFN-Gal	NM_003330.3	3445.7246982384904	0.978927854335992	0.19581991618418515	4.999123038206327	5.759164611100401e-7	4.944317517330351e-6	not_sig
15454_MFN-Gal	NM_182729.2	9307.846435537696	0.07079271616325236	0.13795049248119215	0.5131747983640151	0.6078290530527426	0.8508450985093564	not_sig
15454_MFN-Gal	NM_182742.2	2636.5769378882383	2.6921485020603675	0.22469733576072248	11.981221285717444	4.457087621186893e-33	2.115765987451293e-31	sig
15454_MFN-Gal	NM_182743.2	5994.988617300547	1.4167891606103065	0.20574782317133816	6.886046903302903	5.7364084330756065e-12	8.328159231151933e-11	not_sig
15454_MFN-Gal	NM_001282512.1	24.28705812734936	-0.3987496669361365	0.4926658874850667	-0.8093713753384703	0.41830156206923536	0.6897088593587719	not_sig
15454_MFN-Gal	NM_006440.4	1024.357094702045	-0.22975428464426448	0.115728041830592	-1.9852948430648232	0.04711167745977496	0.14049199074954782	not_sig
15454_MFN-Gal	NM_001173513.1	30.09254186637517	-5.419741179882862	2.1074954960094963	-2.571650183900768	0.01012151047811804	0.03855559576227263	sig
15454_MFN-Gal	NM_052883.1	226.53565487640552	-1.5943314356763705	0.15567794278768418	-10.241215981706173	1.2959718730876807e-24	4.244194994826171e-23	sig
15454_MFN-Gal	NM_001039783.1	9.526542698568688	0.35960600381336916	1.3057230634074422	0.27540756067747924	0.7830031360291944	0.9579630344011432	not_sig
15454_MFN-Gal	NM_003331.4	1142.0993854307997	-0.5496132028814031	0.1169746725229472	-4.698565860687357	2.619947049044638e-6	2.0642471685277537e-5	not_sig
15454_MFN-Gal	NM_001113755.2	5.303555814328404	6.923570093760677	6.560748589723339	1.055301845372593	0.29128729740463705	0.5517979237513388	not_sig
15454_MFN-Gal	NM_001113756.2	4.505559449988507	3.533261319257012	4.102391825516501	0.8612686134172876	0.38909011801363513	0.6610733946511491	not_sig
15454_MFN-Gal	NM_001953.4	72.8694200557383	1.4426816238251134	0.39134150689362546	3.686502960743347	2.273567980112717e-4	0.00128870253558554	not_sig
15454_MFN-Gal	NM_001071.2	1303.158468556115	-0.7758657729093655	0.09509723796633572	-8.158657280709043	3.3876937950162647e-16	6.683655327321132e-15	not_sig
15454_MFN-Gal	NM_006293.3	853.8477479908202	-0.18020506460789668	0.08845262629826284	-2.037305981172837	0.04161938883609005	0.12702319641200494	not_sig
15454_MFN-Gal	NM_000550.2	21.93707679095192	-4.319039584888988	0.7409369152991644	-5.829159670287329	5.570718259978204e-9	6.005870718689508e-8	sig
15454_MFN-Gal	NM_173555.3	51.7187069176409	1.6876320448012596	0.326603051583775	5.167226811315862	2.3759287497996637e-7	2.138608917771216e-6	sig
15454_MFN-Gal	rna44215	22.118370639254252	-5.534398839279506	3.3935643347527544	-1.630851309522242	0.10292169779900412	0.2623423110085263	not_sig
15454_MFN-Gal	rna44216	20.004511158860996	-1.219891150465405	2.934677628586984	-0.4156814835750016	0.6776430923488457	0.8968889831563919	not_sig
15454_MFN-Gal	rna44217	15.551832087628467	-0.34924568929846933	2.539614511042285	-0.13751917378796796	0.8906204382323962	1	not_sig
15454_MFN-Gal	rna44218	163.02010696929406	2.280680574367251	0.9934623312958658	2.2956890286845058	0.02169366820641819	0.0741234504406444	not_sig
15454_MFN-Gal	rna44221	6.980875858015722	3.4178305871763417	6.584649633316437	0.5190603566639446	0.6037186523592083	0.8479306057268677	not_sig
15454_MFN-Gal	rna44224	37.770365686007594	0.6188654798223842	1.5376247847230309	0.4024814675017476	0.6873297246596037	0.9033203940111348	not_sig
15454_MFN-Gal	NM_018264.3	902.6536350623494	0.5056873902448178	0.09040417821993246	5.593628526931546	2.223724701552954e-8	2.2473966096662603e-7	not_sig
15454_MFN-Gal	rna33183	80.09964143803539	0.204195272635603	2.1561307138387393	0.0947044960331079	0.9245495467141686	1	not_sig
15454_MFN-Gal	NM_001145440.1	197.57677550535436	0.5553724400122038	0.1941361422170116	2.8607369739087054	0.00422657547511605	0.01798025839169721	not_sig
15454_MFN-Gal	NM_001162916.1	74.54191515679105	-1.5825754507126484	0.9127981299441654	-1.7337628099757965	0.08296017686041626	0.22153040011110076	not_sig
15454_MFN-Gal	NM_138467.2	1276.3885549579288	0.1299585351892683	0.1087150138280742	1.1954055894688969	0.23192860290081457	0.4752544123713168	not_sig
15454_MFN-Gal	XM_006710347.1	220.78682434755865	1.8786161810967492	0.22667089023423545	8.287858132799668	1.1530599260289714e-16	2.34580308327842e-15	sig
15454_MFN-Gal	rna3376	12.761146855564174	-1.4110890455337408	2.709126404894971	-0.5208649707094221	0.6024608390980175	0.8471033392689654	not_sig
15454_MFN-Gal	NM_001039693.2	225.572283516112	-0.3302300326534575	0.3003790686399604	-1.0993776435510458	0.2716033781291907	0.5278306490439715	not_sig
15454_MFN-Gal	rna13345	42.450216843481016	-0.7254412858205962	1.691357672148131	-0.428910630652853	0.6679882635580243	0.8911883164204217	not_sig
15454_MFN-Gal	rna13346	342.10121121887187	0.863444676068561	0.250692187942823	3.4442424518848287	5.72661929104913e-4	0.0029846121058318	not_sig
15454_MFN-Gal	rna13347	8.310489577899043	0	4.252717874239111	0	1	1	not_sig
15454_MFN-Gal	NM_001025203.1	480.8454974221377	-1.3131245808472742	0.16347421399862913	-8.032609845478664	9.542073844021316e-16	1.825854072881847e-14	not_sig
15454_MFN-Gal	NM_006758.2	1055.6554266074893	-1.0149927508522103	0.08814348922536817	-11.515232262442476	1.105612433530132e-30	4.7234778467044145e-29	not_sig
15454_MFN-Gal	NM_001040425.2	9.341033414614966	0.5574717508050628	1.6059879205834855	0.3471207620307149	0.7285005962970512	0.9269978750942252	not_sig
15454_MFN-Gal	NM_144987.3	41.4264405854229	-1.720335309957622	0.5113979596520981	-3.363985478408946	7.682558543899472e-4	0.00389978222910515	sig
15454_MFN-Gal	rna75678	12.17270254694109	1.4145205450337182	0.80953586181961	1.7473228942004766	0.08058134398284934	0.216457665090272	not_sig
15454_MFN-Gal	rna75679	31.47769490584908	1.0287983402238965	0.35079112550658825	2.932794661604329	0.00335925984677793	0.01466497134225074	not_sig
15454_MFN-Gal	rna75682	31.68733159833895	2.456077416595882	0.8213987247382338	2.9901159359342726	0.00278871579074673	0.01240587832129333	sig
15454_MFN-Gal	NM_001012478.1	2614.6106201482207	-0.386142757808908	0.09978314458961672	-3.8698194910274393	1.0891596496029348e-4	6.547078246749798e-4	not_sig
15454_MFN-Gal	XM_006722994.1	1456.4503772721018	-0.49205448527549983	0.12366116756214396	-3.979054176633305	6.918997449294993e-5	4.307302757048857e-4	not_sig
15454_MFN-Gal	NM_001080415.1	349.1595303248168	-0.8331710175822314	0.96843186039252	-0.8603300362758973	0.3896071402831831	0.6615930463453727	not_sig
15454_MFN-Gal	XM_005247246.2	2546.11929073117	0.53616654058493	0.11779995246624143	4.551500483317954	5.326467542641049e-6	3.9865797446474935e-5	not_sig
15454_MFN-Gal	XM_005247248.2	124.74593318476886	-0.8378419160603701	0.8795039295860199	-0.9526300996230228	0.3407775210703884	0.6093463055590481	not_sig
15454_MFN-Gal	XM_005247249.2	758.4032797328471	0.6220439581814398	0.2774505495774677	2.241999372964865	0.02496141283116788	0.0832785457901984	not_sig
15454_MFN-Gal	NM_001008224.1	456.74733641362536	-1.8865132290695976	1.9534055260168148	-0.9657560623965178	0.33416625912631565	0.602105701526197	not_sig
15454_MFN-Gal	NM_018003.2	9536.056422073623	-2.2223824469744335	0.40018588913201014	-5.553375337133218	2.8020551833151572e-8	2.808928825509723e-7	sig
15454_MFN-Gal	XM_005254527.2	791.7467734440252	2.1931679905253074	2.4221044922689736	0.9054803364287544	0.3652109725164507	0.6359997648191877	not_sig
15454_MFN-Gal	XM_005254528.2	963.7300745779436	-3.2507936528383117	1.7602118909244795	-1.846819504855728	0.06477330403491355	0.1820586975550695	not_sig
15454_MFN-Gal	XM_005254529.2	159.63896010005365	0	3.055352367381264	0	1	1	not_sig
15454_MFN-Gal	NM_003115.4	2448.9570832886193	1.3476407664553396	0.11322923833860826	11.901879640179729	1.1571115253354532e-32	5.378680131863464e-31	not_sig
15454_MFN-Gal	XM_005245462.1	1542.330985556474	-0.32449821353646113	0.1262636798631346	-2.570004405765821	0.01016972216085781	0.03871100704272744	not_sig
15454_MFN-Gal	XM_005245465.2	410.79784180401464	-0.32847910779295275	0.29662097415753125	-1.1074035095660568	0.26811950923781497	0.5239112034362159	not_sig
15454_MFN-Gal	NM_207309.2	1182.801205659703	0.46388823949136687	0.094151629742883	4.927033560206986	8.348741950289405e-7	7.015003181724487e-6	not_sig
15454_MFN-Gal	XM_006717317.1	15.497681692415048	-0.3212106440212164	0.47843993422076386	-0.6713708891051765	0.5019842851399093	0.7668214169548679	not_sig
15454_MFN-Gal	NM_003334.3	3275.6383379556446	-1.491056724460137	0.2520151048157431	-5.9165371280038945	3.2879028062522122e-9	3.6347916344347846e-8	not_sig
15454_MFN-Gal	NM_153280.2	3372.7979779791726	-0.6410405652509549	0.1623215814938782	-3.94920108189761	7.841246219832807e-5	4.837219297729624e-4	not_sig
15454_MFN-Gal	XM_005272648.2	342.56293355424117	0.6254192601248587	0.2298101350355912	2.721460739875544	0.00649941048077341	0.02618205002091091	not_sig
15454_MFN-Gal	XM_005272649.1	60.57317089182586	0.05559140167686503	1.0286805810724806	0.05404146116854526	0.9569021312512372	1	not_sig
15454_MFN-Gal	NM_005499.2	5636.557950879332	1.0733227147949576	0.09653029325523416	11.119024697842807	1.0137410189384067e-28	4.023712769004259e-27	not_sig
15454_MFN-Gal	XM_005258403.1	39.539178180710586	-1.063712399070642	1.0516943917668895	-1.0114272809647311	0.311811969470867	0.5771634765167353	not_sig
15454_MFN-Gal	XM_005258404.1	460.3350388586241	0.5296789696780195	0.2583436017813422	2.0502887086258523	0.04033626579411972	0.12385513302807293	not_sig
15454_MFN-Gal	XM_006722962.1	250.35469448747935	-1.3405665263128212	1.2612929901703345	-1.062851008259216	0.28784952337182107	0.5473613478537966	not_sig
15454_MFN-Gal	NM_003968.3	1518.433510894928	-1.062593821309761	0.10679647228231393	-9.949708998821793	2.5292170230699982e-23	7.845581122057725e-22	not_sig
15454_MFN-Gal	NM_198195.1	544.146756940577	1.2130894109638606	0.2512519756525449	4.828178595663804	1.3778749557198851e-6	1.1245785610291073e-5	not_sig
15454_MFN-Gal	NM_024818.3	1275.5348330881102	-0.7416354224935927	0.14061597435062295	-5.2741904034625575	1.3334341284120225e-7	1.2374553093349723e-6	not_sig
15454_MFN-Gal	NM_198329.2	192.69304417336215	9.883401018323283	1.9287011594496184	5.124381747737245	2.985156272893771e-7	2.657462001224527e-6	sig
15454_MFN-Gal	XM_005247787.2	138.8983235942753	-0.5028869129551654	0.47920085277621055	-1.0494282513099291	0.2939810612839357	0.5552320291098698	not_sig
15454_MFN-Gal	XM_006713752.1	99.84105825467834	-0.98957825002747	0.3166659611770492	-3.1249909095035093	0.00177810554664946	0.00830636880365722	not_sig
15454_MFN-Gal	NM_001033930.1	432.1696267097676	-0.1812948154784345	0.1850780488690719	-0.9795587136683416	0.3273039930653898	0.594869041077795	not_sig
15454_MFN-Gal	NM_003333.3	1058.4527677164117	-0.2366174836287878	0.13995209148594476	-1.6907034479906364	0.09089345545607182	0.2382341293451252	not_sig
15454_MFN-Gal	XM_005260051.1	8739.785392890077	0.03526226647797979	0.13050675495288702	0.2701949526728289	0.787010275524205	0.9600869823606628	not_sig
15454_MFN-Gal	XM_005260052.2	1555.640111547184	0.11833153485986152	0.13774331255961103	0.8590728120368916	0.3903003460976794	0.6622867024038371	not_sig
15454_MFN-Gal	XM_005260053.2	3469.670114101648	0.0453168284875616	0.11828652816287824	0.3831106482824588	0.7016377246868872	0.9119020125462614	not_sig
15454_MFN-Gal	XM_006722871.1	222.2350498862868	1.2887949006953494	0.15079461318124726	8.546690584671516	1.2666818298238003e-17	2.745743200764276e-16	not_sig
15454_MFN-Gal	NM_018227.5	1270.8412916095965	-0.5379286797788266	0.19657403075071989	-2.736519558175955	0.00620929037922673	0.02514698391690456	not_sig
15454_MFN-Gal	XM_006714253.1	859.2197278237392	-0.2287304836472615	0.7174556086944935	-0.31880785497442443	0.7498722214519499	0.9388385828840148	not_sig
15454_MFN-Gal	rna21364	393.9539298446504	0.42788781599846343	0.10299404973310504	4.154490643947646	3.260129560011891e-5	2.1415961514224043e-4	not_sig
15454_MFN-Gal	NM_003335.2	705.5881934547749	-0.2501004101017954	1.5541406189968483	-0.1609252129728311	0.8721523040284314	1	not_sig
15454_MFN-Gal	XM_005265430.1	108.06247802077732	-1.3350039896996146	1.5504056733383638	-0.8610675339087595	0.3892008490113526	0.661145710043438	not_sig
15454_MFN-Gal	XM_006713321.1	97.167328320089	0.4144592977584646	0.939704725865629	0.4410526906488382	0.6591748519991368	0.8859357402403504	not_sig
15454_MFN-Gal	NM_016172.2	674.415509282817	0.19103866149280813	0.10365955148391907	1.8429431611272633	0.06533730966626068	0.18333692785800815	not_sig
15454_MFN-Gal	NM_001144072.1	390.8175677999683	-0.8794145515344653	0.5925806799856536	-1.484041888702406	0.1377978081452311	0.32718103052232933	not_sig
15454_MFN-Gal	NM_177967.3	72.84855171501225	-1.1206761067757278	0.7525441430613434	-1.489183215507899	0.13643912939610944	0.32483186128677105	not_sig
15454_MFN-Gal	XM_006719947.1	217.78686003654576	-0.7178892568784188	1.2106896021403493	-0.5929589678554102	0.5532086128508075	0.8097059536851781	not_sig
15454_MFN-Gal	XM_006719948.1	1737.9391404609296	0.2360684458752077	0.09874555688986844	2.3906741053523692	0.01681747331323842	0.0597789243140186	not_sig
15454_MFN-Gal	rna57140	2.5498173178917125	5.096219046043076	6.566638273566017	0.7760773220230343	0.4377033328596985	NA	not_sig
15454_MFN-Gal	rna57134	11.259116076090342	-0.9773497546306475	1.2279820424601833	-0.7958990610909831	0.42609070703350654	0.6968646570769736	not_sig
15454_MFN-Gal	rna57135	9.232990314835702	0.7254517541031662	1.6796387361151783	0.4319093972439914	0.6658072645773265	0.8898061886678329	not_sig
15454_MFN-Gal	NM_145253.2	293.45470075501123	-0.21922488898367928	0.2621246070713643	-0.8363384553362231	0.4029645251084943	0.6751512659087201	not_sig
15454_MFN-Gal	NM_182565.3	508.2869783131616	-0.20161258120026096	0.14719356879799264	-1.3697105304712909	0.17077728019417515	0.3831238439338009	not_sig
15454_MFN-Gal	NM_001171201.1	532.5615796954231	0.7309520894380699	1.0933389238669264	0.6685503218460703	0.5037823713427626	0.7684275410987708	not_sig
15454_MFN-Gal	NM_001171202.1	236.30722376519532	-0.40426943675090327	1.294418232698735	-0.31231747710169466	0.7547992590851748	0.9416706358201116	not_sig
15454_MFN-Gal	NM_001171203.2	24.19839858924439	0.49395535011449304	1.2911515055971252	0.3825696271686188	0.7020388940367182	0.9121226977278812	not_sig
15454_MFN-Gal	NM_001171204.2	22.413868171961305	0.9592997783102124	1.0453258596188997	0.9177040532221692	0.35877382509873995	0.6290939417247156	not_sig
15454_MFN-Gal	NM_016525.4	2591.807146901053	-0.15398548934489123	0.12582227626108988	-1.2238332823144984	0.2210151261716623	0.45940138238919326	not_sig
15454_MFN-Gal	XM_006716779.1	84.51244699934603	-1.8810070956204044	2.9107463186463196	-0.6462284547336269	0.5181314142051983	0.7813010264373168	not_sig
15454_MFN-Gal	rna39386	236.51056019527985	0.8538163838657138	0.3984863244098729	2.1426491489517216	0.03214128145108121	0.10277468339073016	not_sig
15454_MFN-Gal	XM_005254370.1	3.2778004190042345	-0.33326577727783907	1.940171011192403	-0.1717713414721202	0.8636172968039683	0.997246240627038	not_sig
15454_MFN-Gal	NM_001282529.1	408.5120805795413	0.36850136691630714	0.29020341780843334	1.2698036766733023	0.20415457074436155	0.4348764414890432	not_sig
15454_MFN-Gal	NM_001282530.1	110.02039149099292	0.10836264146185544	0.9471662230703708	0.1144072062774609	0.9089150017230196	1	not_sig
15454_MFN-Gal	NM_018449.3	1075.6381755483735	-0.4038902031333018	0.1067590164358497	-3.783195243054669	1.5482786815381523e-4	9.048794508007148e-4	not_sig
15454_MFN-Gal	NM_001127320.2	721.9968164771634	-1.535466594857128	0.6246217116926337	-2.4582344259155473	0.01396220007032786	0.05082128358028486	not_sig
15454_MFN-Gal	NM_001287815.1	74.92718182794033	-0.8912315783022235	0.9873288317537812	-0.9026694548351624	0.366701352406589	0.6377761972732825	not_sig
15454_MFN-Gal	NM_014847.3	1426.1288152618934	-0.5715411548105618	1.3058270592290495	-0.43768518256008215	NA	NA	not_sig
15454_MFN-Gal	XM_005245658.1	649.1365495492722	-1.5347394790261684	0.31097837833870445	-4.9351967401238275	8.007000481506304e-7	6.7411140743172475e-6	sig
15454_MFN-Gal	XM_005245667.1	446.7769519824029	0	2.2100904008046713	0	1	1	not_sig
15454_MFN-Gal	XM_005245669.1	130.4719355683699	-1.4561254609030323	1.4378087419220282	-1.0127393292633058	0.3111846868923047	0.5764337548483981	not_sig
15454_MFN-Gal	XM_005245670.1	125.00765956664551	-4.90726117469692	2.340269461693682	-2.096878694962534	0.03600431496192789	0.11286171168862068	not_sig
15454_MFN-Gal	XM_005245672.1	890.3282701333522	-0.9597422342673284	0.20021717252837137	-4.793506082158513	1.6389148809672526e-6	1.3288613669954458e-5	not_sig
15454_MFN-Gal	XM_005245673.1	113.79119362871047	0	6.663375026343971	0	1	1	not_sig
15454_MFN-Gal	XM_005245674.1	5747.215026419034	-0.9144889514340104	0.14012279944309738	-6.526339432758595	6.73964930205775e-11	8.919454208679356e-10	not_sig
15454_MFN-Gal	XM_006711681.1	335.89064156351344	-0.18717087796408943	0.44117319026297674	-0.4242571445751717	0.6713782897090098	0.8935295722260744	not_sig
15454_MFN-Gal	XM_006711684.1	83.96352202603542	-2.049157579734359	0.9225603059347256	-2.221163826963247	0.02633986725280629	0.08711063065064262	not_sig
15454_MFN-Gal	XM_006711686.1	51.01938583483941	4.830810669722214	1.8969881939033864	2.5465686530088374	0.01087878104833773	0.04106412171619535	sig
15454_MFN-Gal	XM_006711687.1	153.09372413833393	2.4228734130333693	0.7107558397336361	3.4088688092121324	6.523284225673419e-4	0.00336252870665265	sig
15454_MFN-Gal	XM_006711688.1	3.2606725953440927	0	6.663375026343972	0	1	NA	not_sig
15454_MFN-Gal	XM_006711689.1	52.268182482355925	-2.220383811194948	3.4444384212161947	-0.6446286853376099	0.5191678410351386	0.7822222015788637	not_sig
15454_MFN-Gal	NM_032873.4	4749.559463448517	-1.3853936756206482	0.17356922203131192	-7.981793427470239	1.4422225064385022e-15	2.7318519423650708e-14	not_sig
15454_MFN-Gal	XM_005271712.1	983.597161638995	-1.325776496476689	0.7078923401447577	-1.872850462268852	0.06108903742127557	0.1736558984764605	not_sig
15454_MFN-Gal	NM_001281717.1	50.577027640655075	0.1526453417256656	1.208877623310898	0.1262703012961705	0.8995179641960827	1	not_sig
15454_MFN-Gal	NM_001281718.1	28.61859039966267	-0.647778601556963	1.1525917009198068	-0.5620191443683084	0.5741029756105572	0.8259090010964624	not_sig
15454_MFN-Gal	NM_001281719.1	112.29839037410102	-1.5085639464134613	0.7403855578908901	-2.0375383208592743	0.04159612582458281	0.12696044249699742	not_sig
15454_MFN-Gal	NM_001281720.1	12289.061177531295	0.12902647791126068	0.14187779735468914	0.9094197987067656	0.3631285748440059	0.633829571192767	not_sig
15454_MFN-Gal	NM_018955.3	15223.919131282808	0.2744445449007538	0.11942391447377498	2.298070249246609	0.02155779120217177	0.07372886962710593	not_sig
15454_MFN-Gal	NM_021009.5	49403.17005401094	0.1289827185984821	0.1385750862584944	0.9307785553738068	0.3519681247499826	0.6218791646975499	not_sig
15454_MFN-Gal	NM_001282161.1	12.16947096812393	0.9713149048504844	3.998525922116756	0.2429182463162039	0.8080687303518397	0.9709279396256232	not_sig
15454_MFN-Gal	NM_003336.3	2185.4230562435864	-1.1023639978989948	0.11254834055984386	-9.794582420456472	1.1878722169309536e-22	3.537646060498743e-21	not_sig
15454_MFN-Gal	NM_181762.2	488.6247162488154	0.7718850783204052	0.16696048684357745	4.62316020342928	3.77937608932308e-6	2.899784152126337e-5	not_sig
15454_MFN-Gal	NM_003337.2	1779.1214537353374	0.2997921170358978	0.1085539846902292	2.7616868960765255	0.005750359439652	0.02350714525630183	not_sig
15454_MFN-Gal	NM_007019.3	775.6804229074172	-4.175753900191771	0.2102565098759252	-19.860283530131515	8.980221254725615e-88	1.729612696171436e-85	sig
15454_MFN-Gal	NM_181799.2	8.416646067263756	-3.8755883210620263	1.6462507874136676	-2.3541907166834197	0.01856308422563045	0.06498116522782148	not_sig
15454_MFN-Gal	NM_181800.2	17.295704906040505	-5.709799670813876	1.5617827817060133	-3.655949942396456	2.562313553642995e-4	0.00143608736378595	sig
15454_MFN-Gal	NM_181801.3	130.26727963251005	-1.798758612062685	0.43513670165235224	-4.133778201728853	3.568478707330465e-5	2.3291757895971556e-4	sig
15454_MFN-Gal	NM_001204880.1	7.22146712465847	-1.588500925839259	2.6318771385403683	-0.6035619606165344	0.5461349095667616	0.8044139144711657	not_sig
15454_MFN-Gal	NM_003338.4	726.1522904601103	0.11767270107822436	0.1822354936965064	0.6457177945488248	0.5184621342960853	0.7815347703760755	not_sig
15454_MFN-Gal	NM_003339.2	2794.627433750943	0.7049361788689057	0.08524230846532538	8.26979221422256	1.3419268200650358e-16	2.7194416088381357e-15	not_sig
15454_MFN-Gal	NM_181838.1	201.0869543464021	-0.7787709065955694	0.34316681046614184	-2.2693654597241593	0.02324611082735128	0.07842075321110001	not_sig
15454_MFN-Gal	NM_003340.6	345.3051268060342	-0.5155913542794719	0.20597452455581203	-2.5031802131421563	0.01230828539534432	0.04567136771845294	not_sig
15454_MFN-Gal	NM_181886.3	689.418874856212	0.2653896529204403	0.2849865196580676	0.9312358115705264	0.3517315970566353	0.6216248506515956	not_sig
15454_MFN-Gal	NM_181887.2	40.43037811672695	-0.5021272521558428	3.803535841011586	-0.1320159118107054	0.8949717060992324	1	not_sig
15454_MFN-Gal	NM_181888.3	4.46486185396008	1.215101971616591	3.1161756495674484	0.3899337226979671	0.6965855566681817	0.9084511790098848	not_sig
15454_MFN-Gal	NM_181890.2	34.59621982100069	1.0004099910646238	0.6407034919001551	1.561424283950249	0.11842367586815455	0.2920183965320066	not_sig
15454_MFN-Gal	NM_181892.3	1220.289625037452	0.11688966366303856	0.19724020881842289	0.5926259374965774	0.5534315167764414	0.8098052162689188	not_sig
15454_MFN-Gal	NM_181893.2	17.353523537166232	0.4780727840936194	1.1278150641752338	0.42389288747728504	0.6716439315036081	0.8936942396642902	not_sig
15454_MFN-Gal	XM_005263200.2	593.5887488525132	-0.9197046642029202	0.1437090372667269	-6.399769156451376	1.5561203811928608e-10	1.9920969031369787e-9	not_sig
15454_MFN-Gal	XM_005263205.2	457.12090360208487	1.114642781415195	2.7318690808139388	0.4080147138980378	0.6832628725257865	0.9005479777414556	not_sig
15454_MFN-Gal	XM_006714297.1	361.1305187365716	0.6820390422215843	0.16361872905042582	4.168465591805116	3.0665704161244754e-5	2.0215104040646615e-4	not_sig
15454_MFN-Gal	XM_006714298.1	25.499449796311374	0.3852280977650299	0.5647139715350701	0.6821649847229011	0.4951346329311545	0.7609422176853267	not_sig
15454_MFN-Gal	XM_006714299.1	801.9787040510149	1.079359883112723	0.33615943614695337	3.210857013220585	0.00132339766399736	0.00637746854179206	not_sig
15454_MFN-Gal	XM_006714300.1	47.97523546705432	0.7954317704319805	0.3697230593092963	2.151425913000878	0.03144259769742903	0.10094350719281538	not_sig
15454_MFN-Gal	XM_006714301.1	6052.993185195722	0.34940396089572295	0.1732812561753669	2.016397899044046	0.0437583850362929	0.13229704739967735	not_sig
15454_MFN-Gal	NM_015983.3	248.59462224116515	-0.0480707821491364	1.5179714348214712	-0.03166777782929098	0.9747369915591878	1	not_sig
15454_MFN-Gal	XM_005249772.2	306.5273126259905	0.4065945724888625	1.246922626850972	0.32607842999504516	0.7443650162745545	0.9356604165401218	not_sig
15454_MFN-Gal	XM_006715735.1	13.415027577413744	0.2415273301703467	3.2980407490557204	0.07323357973654498	0.941620245354042	1	not_sig
15454_MFN-Gal	XM_006715736.1	15.555997063461334	1.379225119859344	3.292215927682968	0.4189351944573181	0.6752634949503626	0.8955856421464028	not_sig
15454_MFN-Gal	XM_006715737.1	29.332738042371528	0.7769340895560659	0.6418937659734202	1.2103779951466884	0.226133881641483	0.4666766980388852	not_sig
15454_MFN-Gal	NM_001202476.1	784.078401017371	0.6624148262540396	1.592855544458446	0.41586622751735697	0.6775078936597319	0.8967605537963412	not_sig
15454_MFN-Gal	NM_003341.4	3247.9360949172747	-0.11084910684130583	0.08632585724887264	-1.284077683952029	0.19911477547308531	0.4274151040678593	not_sig
15454_MFN-Gal	NM_182666.2	92.69357685384357	0.6220801008396168	0.4576507830524357	1.3592899299559191	0.1740547337744761	0.38841835859877033	not_sig
15454_MFN-Gal	XM_005265431.2	62.724528451435894	0.1335516368576924	0.3245953194566881	0.411440427056166	0.6807496154018525	0.898949875683097	not_sig
15454_MFN-Gal	NM_152653.3	157.7263169299862	-0.6309838403104192	0.4866402355999137	-1.296612557185214	0.19476452965116536	0.4208450536096609	not_sig
15454_MFN-Gal	XM_005265432.1	730.8404550975627	-0.1802456192155839	0.14398912051825594	-1.251800264956345	0.21064265358472475	0.4445660172099582	not_sig
15454_MFN-Gal	XM_005265433.2	107.4687181503888	0.11384438255685392	0.6529461655049624	0.17435492935135202	0.8615865328852934	0.9966833012417076	not_sig
15454_MFN-Gal	NM_001278554.1	31.87411462018406	-0.9696535060076376	0.4724270981929248	-2.0524934105529673	0.04012173479290629	0.1233172613860452	not_sig
15454_MFN-Gal	NM_001278555.1	712.24577527578	-0.4262092295544826	0.819350364167523	-0.5201794594764353	0.6029385003628518	0.847442721155408	not_sig
15454_MFN-Gal	NM_006357.3	421.8664381261792	-0.10622761062611057	0.2178057183630465	-0.4877172712657917	0.6257501164920178	0.8635201776138888	not_sig
15454_MFN-Gal	NM_182678.2	1385.6286942401362	-0.21281999286794892	0.23464614356611457	-0.9069827001353812	0.36441594573661695	0.6350623862458676	not_sig
15454_MFN-Gal	XM_005246244.2	60.75566218924077	-1.358769095971457	0.41343557795059455	-3.286531610818045	0.00101429389014725	0.00501438474305389	not_sig
15454_MFN-Gal	NM_001278305.1	165.05743960481857	0.6420267324497557	2.054570067007598	0.3124871440304992	0.7546703318318799	0.941609776833644	not_sig
15454_MFN-Gal	NM_001278306.1	12.134265722460446	-0.21976126088537787	2.3748225067944584	-0.09253797294603384	0.9262706225896092	1	not_sig
15454_MFN-Gal	NM_001278307.1	39.907470664723576	0.7102694727862475	0.7149482700196811	0.9934557541718302	0.32048790251514747	0.5874738041940154	not_sig
15454_MFN-Gal	NM_001278308.1	16.34050700773505	-0.7303348307415256	1.238218261450356	-0.5898272166379345	0.5553064939382025	0.8109929052872112	not_sig
15454_MFN-Gal	NM_080678.2	1291.487509996348	0.3870080512688371	0.10472960018377872	3.695307254011456	2.1962103662448535e-4	0.0012486325169572	not_sig
15454_MFN-Gal	rna14678	28.012374144302026	-0.8917724898422009	0.7320485544343773	-1.2181876249058854	0.22315268124057097	0.462357066262272	not_sig
15454_MFN-Gal	rna14681	18.87011224340872	-0.37272229099648846	0.7733870398264108	-0.4819350102894757	0.6298521144707031	0.8664315229795595	not_sig
15454_MFN-Gal	rna14682	136.35650565849102	-0.07438061089979958	0.2737019539350239	-0.2717576905477896	0.7858083392711411	0.9594955025994408	not_sig
15454_MFN-Gal	rna14677	11.906454651244216	5.1109340863328745	2.3287921148358666	2.1946716728268783	0.02818715813543896	0.09214353760259836	not_sig
15454_MFN-Gal	NM_003342.4	2651.816058608059	0.06356519016276274	0.08024636521774063	0.7921254749705465	0.4282875173718499	0.6985532794728726	not_sig
15454_MFN-Gal	NM_001202489.1	12.136404096394704	0.27658570881428335	2.7464386811077106	0.10070703952608512	0.919783023053999	1	not_sig
15454_MFN-Gal	NM_003343.5	2430.0307629860777	-1.0196189764365888	0.04241857013063428	-24.03708972972264	1.1392301707665604e-127	4.5371289724724145e-125	not_sig
15454_MFN-Gal	NM_182688.2	74.03548027467085	-1.0291436546696608	0.760539922415978	-1.3531750593715313	0.1759997110054535	0.3917335743944679	not_sig
15454_MFN-Gal	NM_001202498.1	2616.959129818796	-0.4763296707441472	0.15081512250653317	-3.158368092188587	0.00158655091038178	0.00750553251795769	not_sig
15454_MFN-Gal	NM_003344.3	2661.6812564766883	0.19045569934774165	0.20579572288005665	0.9254599497130678	0.3547267073185134	0.6248103033905567	not_sig
15454_MFN-Gal	NM_182697.2	266.3317728565927	0.804412000162978	0.2575755033120368	3.123014377607495	0.00179009003091086	0.00835903030630523	not_sig
15454_MFN-Gal	NM_003345.4	2408.1236263632654	-0.10656093403199092	0.08528423233046482	-1.249479899391974	0.21148960089854105	0.4457329713080517	not_sig
15454_MFN-Gal	NM_194259.2	229.43374600886037	1.5697239064702808	1.770807650850868	0.8864451798116147	0.3753776824935939	0.6468018695015929	not_sig
15454_MFN-Gal	NM_194260.2	76.61191681547314	-0.9066650119493214	0.9722685819254864	-0.9325252597937048	0.35106513870884487	0.6208331914676681	not_sig
15454_MFN-Gal	NM_194261.2	71.93038868653639	-1.0068367799998332	1.0283256720578493	-0.9791030286980844	0.3275290753141472	0.5951248569754795	not_sig
15454_MFN-Gal	XM_005255540.1	3.26965774908672	-4.7000047396152596	6.569776669909038	-0.7153979466520182	0.4743631809326267	0.7421630097784776	not_sig
15454_MFN-Gal	XM_005255541.2	23.70927186290939	-0.2291355801410082	0.9150195337892064	-0.2504160530782661	0.8022656164554065	0.9677226038326958	not_sig
15454_MFN-Gal	XM_006720939.1	111.20843709065416	-0.45628677374734194	1.1059639115964814	-0.41256931529409735	0.6799221865172559	0.89828633311907	not_sig
15454_MFN-Gal	NM_016021.2	3861.7975031571114	0.6949491954598941	0.05851194288454944	11.877048704930308	1.5577045241011387e-32	7.176894520601275e-31	not_sig
15454_MFN-Gal	NM_058167.2	736.4906888171012	-0.6281440727106765	0.13285912504505534	-4.727895599927062	2.268587700636174e-6	1.8054577305909735e-5	not_sig
15454_MFN-Gal	NM_194315.1	17.43292308266237	0.6550183690245157	0.9433138198368208	0.694380125945599	0.4874438538734888	0.7542780346652816	not_sig
15454_MFN-Gal	NM_194457.1	15.143424467732029	0.5813438708950731	1.440508345829267	0.4035685545163622	0.6865300132212633	0.9027526783439176	not_sig
15454_MFN-Gal	NM_194458.1	15.14299575568082	-2.232388812401578	0.8846422091768618	-2.5234934409005443	0.0116195228197507	0.04345531393555501	sig
15454_MFN-Gal	XM_005244718.1	8.53795281215096	6.746995887442336	2.0649648757879513	3.2673659327342364	0.00108553267631032	0.00532956624772292	sig
15454_MFN-Gal	XM_005244719.2	27.802249897762938	2.923135065003302	1.9018909239027209	1.5369625188625258	0.12430248811968618	0.30273608152905535	not_sig
15454_MFN-Gal	XM_006710333.1	356.6263285918571	2.261568079475062	0.22982366939689888	9.84044892073061	7.537375283172748e-23	2.2662760808234376e-21	sig
15454_MFN-Gal	XM_006710334.1	7.748933428732493	3.834023233532017	3.012249809630348	1.2728105156731715	0.20308528876713727	0.4334041662781715	not_sig
15454_MFN-Gal	NM_001111112.1	10.686970206073449	-0.5471505306904054	1.1054659081002651	-0.49495016235342754	0.6206353005580936	0.8598434947870484	not_sig
15454_MFN-Gal	NM_001111113.1	43.46502041207451	-0.452537232106045	0.4831724613647904	-0.9365956636431396	0.3489665834162043	0.6184955623003566	not_sig
15454_MFN-Gal	NM_005339.4	2572.9795564926026	-0.1935603009964334	0.08169109993578771	-2.3694172455577056	0.01781614161480599	0.0627591316383935	not_sig
15454_MFN-Gal	NM_001256356.1	22.364931741132935	-1.093699195597247	0.8855727950657744	-1.2350189636482842	0.21682344651642185	0.45320749080703415	not_sig
15454_MFN-Gal	NM_003347.3	3376.8665667798	-0.9680309058636012	0.08352512012940246	-11.58969785812778	4.647691306769502e-31	2.0167890393502559e-29	not_sig
15454_MFN-Gal	rna82313	12.971957722078006	0.7177210695869444	1.1266688724196634	0.6370292879801923	0.5241057664339649	0.7864563147782032	not_sig
15454_MFN-Gal	rna82316	25.71745709764623	0.5622866551172221	0.7574952147881763	0.7422973031908304	0.45790722540795503	0.726319027919362	not_sig
15454_MFN-Gal	NM_004223.4	1642.175043414458	0.8965313346903291	0.08403064733330982	10.6690994671767	1.4199585693269652e-26	5.1489932843766e-25	not_sig
15454_MFN-Gal	NM_198183.2	11.045141156364808	1.4325209323947294	0.732230935055163	1.9563786010854751	0.05042057106557558	0.14853098083286684	not_sig
15454_MFN-Gal	NM_003969.3	1579.3566946968076	0.5680278993581827	0.0875283424208169	6.489645338274889	8.603867179846002e-11	1.1297533895413883e-9	not_sig
15454_MFN-Gal	NM_003348.3	2167.781936448385	-1.3448596280106917	0.0689985999233537	-19.49111474007608	1.3060478908619515e-84	2.3975672121506796e-82	not_sig
15454_MFN-Gal	NM_022066.3	1671.6028281408032	0.2984590708352081	0.13792414919101054	2.163936283716882	0.03046923978241802	0.09835423076516946	not_sig
15454_MFN-Gal	XM_005257567.1	23.755221841586096	-6.554809419576501	6.033448794703732	-1.086411709556635	0.2772968832816114	0.5348697680930605	not_sig
15454_MFN-Gal	XM_005257568.1	141.4422464771362	-0.4673939658041077	1.0132267405095474	-0.46129256869894414	0.6445887158118494	0.8760575228959677	not_sig
15454_MFN-Gal	NM_017582.6	2168.994537635869	-0.16561484452204703	0.07547108512404675	-2.1944145131852424	0.02820562348594053	0.09219107495630652	not_sig
15454_MFN-Gal	XM_005245315.2	51.101327074032454	2.1034380920958595	1.058466027096822	1.9872513980115205	0.0468945446510968	0.14005777730399072	not_sig
15454_MFN-Gal	NM_001145335.1	623.8451978170741	0.7161299967429143	0.5597601439237615	1.2793515303234062	0.20077329402262312	0.42985607984479146	not_sig
15454_MFN-Gal	NM_001284382.1	350.0597498943372	0.1949616889068194	0.24535522709182764	0.794609885502265	0.42684046616564303	0.6974745378113489	not_sig
15454_MFN-Gal	NM_173469.3	373.7764311639341	-0.6889712366228632	1.3111652951590689	-0.5254648206191869	0.5992601026361278	0.844925003103934	not_sig
15454_MFN-Gal	XM_005254787.1	281.99428130242353	1.2081668583777014	0.28936820062436	4.175188758719447	2.977390725720811e-5	1.967137314146626e-4	not_sig
15454_MFN-Gal	XM_005254788.1	151.0913902349816	0.38896927538448234	1.4824734218546278	0.2623785827457653	0.79302958293082	0.9629268844975384	not_sig
15454_MFN-Gal	XM_006720770.1	26.330788929370588	0.44564761412006704	2.6157724382245804	0.17036941272404577	0.8647196255640155	0.9975354018166452	not_sig
15454_MFN-Gal	rna62682	39.80280731528789	0.01073435763436811	0.2958234370091133	0.03628636643160029	0.9710540207929544	1	not_sig
15454_MFN-Gal	rna62571	26.85124380377782	2.8160229475670255	0.5442761095665904	5.173886742538521	2.29273831922045e-7	2.0672915831113782e-6	sig
15454_MFN-Gal	rna62570	32.559264082053005	2.4648960074894233	0.3947978110815355	6.243438890243394	4.2805359367023476e-10	5.207418837564401e-9	sig
15454_MFN-Gal	NM_001145161.2	15.077862920123406	0	1.6967254797762268	0	1	1	not_sig
15454_MFN-Gal	XM_005248247.1	376.6586567856061	0.3809376389995451	1.1099605893085711	0.3431992474947628	0.7314485707514349	0.9285875842529906	not_sig
15454_MFN-Gal	NM_017811.3	2938.687357209791	0.9810328264683054	0.05281349179430435	18.57542065745603	5.080541307019205e-77	8.066217524438092e-75	not_sig
15454_MFN-Gal	XM_005251496.1	153.07830349629086	1.520463880666241	0.35619320667988447	4.268649295248076	1.966601826032552e-5	1.3419551737244053e-4	sig
15454_MFN-Gal	NM_014501.2	1117.4803349205092	-1.0187777255041597	0.14928057531604222	-6.824583328053921	8.818087831638739e-12	1.2622785185740558e-10	not_sig
15454_MFN-Gal	NM_014176.3	382.881287453592	-1.59059251245066	0.127513820901206	-12.47388323249293	1.0364916915142676e-35	5.424268044845545e-34	sig
15454_MFN-Gal	NM_001032288.2	6280.877146850731	-0.6653855917325124	0.06130757486190139	-10.85323621479612	1.9248696612586765e-27	7.236739978468119e-26	not_sig
15454_MFN-Gal	NM_001257394.1	21.618716954236863	-0.5563434860438662	0.92581706244032	-0.60092161682290135	0.5478921945762054	0.8058650334608861	not_sig
15454_MFN-Gal	NM_001257396.1	34.34127596318432	1.0441092751511645	3.2443203887164116	0.3218268080990168	0.7475839039460997	0.937397090796098	not_sig
15454_MFN-Gal	NM_001257397.1	8.4193272121184215	5.094418574084135	3.892855899876354	1.30865840018531	0.1906500890377611	0.4144509637491712	not_sig
15454_MFN-Gal	NM_001257399.1	15.954885209341365	1.1711451476259045	2.190200582653072	0.5347204986162739	0.5928431446740099	0.8401251843438926	not_sig
15454_MFN-Gal	NM_001282575.2	6.679076186507217	0.6709853629900479	3.7214614689210417	0.18030157468877028	0.8569158195079033	0.9951535993084538	not_sig
15454_MFN-Gal	NM_001282576.1	8.134676496046312	6.082040325203531	3.266361730120187	1.8620228951126427	0.06259986311650118	0.17708304142298037	not_sig
15454_MFN-Gal	NM_001282577.2	22.791668487936313	-2.0757880606277195	1.522518021919528	-1.3633914546447543	0.1727591728015522	0.38644472967818294	not_sig
15454_MFN-Gal	NM_001282578.2	106.1424223130883	-0.01741695405159587	0.4883449998790272	-0.03566526544944742	0.9715492670770748	1	not_sig
15454_MFN-Gal	NM_001282579.1	21.741822745154607	-2.8439939581137397	1.9750979838964613	-1.4399255030897888	0.14988847685983586	0.3484718002388437	not_sig
15454_MFN-Gal	NM_001282580.1	55.923276178570575	-0.8860466512326831	0.5190571862596314	-1.7070308911771512	0.08781631085019634	0.23186288715124315	not_sig
15454_MFN-Gal	NM_021988.5	56.319373944457915	-1.1488263624531798	1.016297474634159	-1.1304036378391351	0.2583061819450368	0.5107832066022583	not_sig
15454_MFN-Gal	NM_022442.5	5.059574288397034	0	6.663375026343972	0	1	1	not_sig
15454_MFN-Gal	NM_199144.2	8.79747579574387	-2.4243514780392887	3.848500143219459	-0.6299470931060431	0.5287291999876802	0.7904011589267539	not_sig
15454_MFN-Gal	rna80309	517.2174787782308	-1.476750298872746	0.1991455538233033	-7.4154319316766095	1.212290563639344e-13	1.9892316703292933e-12	not_sig
15454_MFN-Gal	rna80321	3.568589348179723	0.9071393359748756	3.828466663116313	0.23694586261239065	0.8126987896685229	0.9733190180409916	not_sig
15454_MFN-Gal	NM_003350.2	1383.9054878431762	-0.4352391050252872	0.11133002626163718	-3.9094494058811224	9.250672696550492e-5	5.633476265056244e-4	not_sig
15454_MFN-Gal	XM_005251300.1	391.9645980546296	-0.16861688350444926	0.15598681842745077	-1.0809687972632938	0.2797109936592872	0.5377684679189826	not_sig
15454_MFN-Gal	NM_001001481.2	259.5983112379928	0.4778809972623879	1.6804007925699975	0.2843851296520271	0.7761152535840321	0.9543549202517554	not_sig
15454_MFN-Gal	NM_001271015.1	167.2935187586146	-0.4272102648743612	0.12122900574758971	-3.523993801977172	4.2509419262857e-4	0.00228105275355247	not_sig
15454_MFN-Gal	NM_018299.4	780.7070053432464	-0.12539297633404106	0.7650234766060023	-0.1639073573145	0.8698040751359692	1	not_sig
15454_MFN-Gal	rna37335	178.7954735231209	0.2060279349438704	0.5669843731849527	0.3633749794311584	0.716324789774279	0.9209905087929066	not_sig
15454_MFN-Gal	rna37336	6.543283388094172	6.834568598719135	3.737293987385294	1.8287479180894657	0.06743738042101198	0.1880173049884586	not_sig
15454_MFN-Gal	rna37337	7.753924821660681	-7.223081363727652	2.6640073355518736	-2.7113594123160794	0.00670079498802612	0.02689646912045507	sig
15454_MFN-Gal	NM_023079.4	5865.272393087012	0.00613445956633474	0.05421688340639798	0.11314666540959524	0.9099142788599202	1	not_sig
15454_MFN-Gal	XM_005268267.2	17.973541613090223	2.097250732089651	5.875466422200725	0.35695050935277084	0.7211288560438027	0.9233870370456004	not_sig
15454_MFN-Gal	XM_005268268.2	157.10782579634738	0.5490131143240362	1.3194640691148758	0.4160879611464719	0.6773456390175023	0.8966720649472542	not_sig
15454_MFN-Gal	XM_005268269.2	6.71367030742851	1.4755472991211838	6.469956306664375	0.228061400909508	NA	NA	not_sig
15454_MFN-Gal	XM_005268270.2	50.853134963843345	2.158949601854258	1.8219221011465865	1.184984583312081	0.23602354243825696	0.48106546284798046	not_sig
15454_MFN-Gal	XM_005268271.2	290.1364623765441	-0.5171551293595408	0.39979499506472854	-1.2935507841357825	0.19582063170354364	0.422450966575876	not_sig
15454_MFN-Gal	XM_006720673.1	2897.159687105807	0.2012684451350236	0.10320915919825636	1.9501025558051817	0.05116389669934401	0.15038134501129977	not_sig
15454_MFN-Gal	XM_006720674.1	13.040893125165528	-0.22474722808748052	6.457853225942112	-0.03480215796553552	NA	NA	not_sig
15454_MFN-Gal	XM_006720675.1	90.88573998104089	0.8346624021158328	1.232058207911786	0.6774537085634137	0.498118131398209	0.7635049440658458	not_sig
15454_MFN-Gal	XM_006720676.1	43.95216537816005	-2.0539822022917713	0.8150016792329629	-2.5202183684147403	0.01172820498654151	0.04380873216542903	sig
15454_MFN-Gal	NM_001270449.1	16.971165521234074	-2.105481971546044	3.123741643420984	-0.674025643567697	0.5002950105888013	0.7654186288576593	not_sig
15454_MFN-Gal	NM_001270450.1	10.356308555398185	1.1241100628525724	3.1907195307322023	0.35230613409465455	0.7246086883468537	0.9253528616538148	not_sig
15454_MFN-Gal	NM_001270451.1	6.959718221672371	0.44049514194660905	3.347076473807941	0.1316059389122536	0.8952959878167887	1	not_sig
15454_MFN-Gal	NM_130466.3	786.7566259784542	-0.40270810100151105	0.4796224990767713	-0.8396355504103471	0.4011127601716589	0.6731045943319804	not_sig
15454_MFN-Gal	NM_183415.2	828.2329871388692	-0.5237685641816062	0.9273373903748384	-0.5648090647675644	0.5722036407261144	0.824246160053262	not_sig
15454_MFN-Gal	XM_005253987.1	40.23329152250629	-1.1806189878867843	3.275535504911413	-0.360435411588895	0.7185215490707788	0.92202802192012	not_sig
15454_MFN-Gal	XM_006719681.1	68.83499336378038	-0.8454267906198845	1.2752794574931745	-0.6629345322332296	0.5073724841694472	0.7719492972527575	not_sig
15454_MFN-Gal	XM_006719682.1	101.49956289427035	-1.238095342200761	1.142630788824263	-1.0835480317091126	0.27856524338311905	0.5364738904443005	not_sig
15454_MFN-Gal	rna54882	24.547369135797148	0.4659745690909238	1.6228939007355805	0.287125713442955	0.7740160642483441	0.9532452354451356	not_sig
15454_MFN-Gal	NM_014671.2	1923.3675560188824	-0.5162928185705851	0.24121207054997323	-2.140410375788478	0.03232161674002659	0.10323405113654704	not_sig
15454_MFN-Gal	XM_005249564.2	1979.67366425728	0.05393132986748882	0.1375487025482321	0.3920889755290681	0.6949924729465118	0.9076581610193788	not_sig
15454_MFN-Gal	XM_005249565.2	63.02811006579208	-1.4939429863861264	2.1421739054707496	-0.6973957541779633	0.4855551579246177	0.7522223387726193	not_sig
15454_MFN-Gal	NM_198920.1	147.4390300900332	-0.36667245901746714	0.2387838308581957	-1.5355832834226513	0.12464061666586278	0.30346522537624193	not_sig
15454_MFN-Gal	XM_006715596.1	50.20948606899704	2.887884134224006	1.2281512848627707	2.351407493374636	0.01870253941069168	0.06536222500226488	not_sig
15454_MFN-Gal	XM_006715597.1	14.05376714779026	1.8885437747055105	2.3292599696340734	0.8107913239938608	0.4174855177112992	0.688725801412662	not_sig
15454_MFN-Gal	NM_001204077.1	3483.478128778091	-0.23536374079492117	0.06384433932107482	-3.68652480858594	2.2733728905228697e-4	0.00128870253558554	not_sig
15454_MFN-Gal	NM_004788.3	53.33685820446026	1.0945508278713456	2.263469831976757	0.4835720858340053	0.6286895892969246	0.8659521975363315	not_sig
15454_MFN-Gal	NM_001105562.2	39.03071872635085	0.9738508397104686	1.8261075219575704	0.5332932634035205	0.5938305902144521	0.8408529508912042	not_sig
15454_MFN-Gal	NM_006048.4	3161.3526543940807	0.04456113550193196	0.05201381464243961	0.8567173126651091	0.391601132972622	0.6636824096917727	not_sig
15454_MFN-Gal	XM_005263422.1	21.79685788486111	-0.8021886636771075	2.645742262357694	-0.30319985249139686	0.7617375614218856	0.9458321892575968	not_sig
15454_MFN-Gal	NM_019116.2	4517.478546545875	-0.81689872241651	0.03577412089678729	-22.83490696454464	2.064333154301796e-115	6.424724277245888e-113	not_sig
15454_MFN-Gal	XM_006721064.1	19.8648805268704	-0.7537132680913788	0.46874887718024433	-1.6079254901373543	0.10785149839967265	0.2719863211113105	not_sig
15454_MFN-Gal	rna64549	62.346701455037646	0.06770026028354913	0.5839600679185681	0.11593303036088724	0.9077056177457916	1	not_sig
15454_MFN-Gal	NM_013319.2	1186.3352203930929	0.7881697368566251	0.07430171661594097	10.60769216047329	2.744440987789748e-26	9.837910314353868e-25	not_sig
15454_MFN-Gal	XM_006710590.1	104.38827033270502	2.0108325027154996	0.25384765091781353	7.921414657354985	2.348234065493459e-15	4.3826552783107664e-14	sig
15454_MFN-Gal	NM_007106.3	2055.4725938598262	-0.6513346173615059	0.09791340185266788	-6.652149808272223	2.888424717168436e-11	3.941391393244211e-10	not_sig
15454_MFN-Gal	NM_014235.4	2380.555072580627	0.43388533254491696	0.0743484088843142	5.835838843841845	5.352060815169266e-9	5.7912150791114755e-8	not_sig
15454_MFN-Gal	NM_001048241.2	1774.2485826077454	-0.8162898266395868	0.12164270328896368	-6.710553157475305	1.9388799676579362e-11	2.691011933847747e-10	not_sig
15454_MFN-Gal	NM_024292.3	181.19998658449416	-0.6421571969536455	0.17961841172192516	-3.5751190025429915	3.500686288762402e-4	0.0019105185476761	not_sig
15454_MFN-Gal	NM_001286740.1	155.97763023260296	-0.4794032943510564	0.5526582972522148	-0.8674497365453878	0.3856956405217029	0.6574452893114773	not_sig
15454_MFN-Gal	NM_001286741.1	77.5856400521814	-0.48644129412898063	0.4909577133077714	-0.9908007979987484	0.32178285956943514	0.5888701513031778	not_sig
15454_MFN-Gal	NM_001286742.1	15.88728805249932	0.9965532923091248	1.9360464995454656	0.5147362382789309	0.6067373467876638	0.8503693141435912	not_sig
15454_MFN-Gal	NM_032907.4	425.1362433449508	-0.3451490717402914	0.2203940324991682	-1.5660545243737216	0.11733585306500297	0.28999202812462865	not_sig
15454_MFN-Gal	NM_201265.1	659.0853833147969	-0.49452699451053256	0.131849663871694	-3.750688321752328	1.7634979780227565e-4	0.00101988170658601	not_sig
15454_MFN-Gal	rna62227	8.588483437577727	-1.3698248762109455	1.2162005660893596	-1.1263149470613705	0.26003223323239544	0.5129298100711551	not_sig
15454_MFN-Gal	rna62228	22.823105633882612	0.1919649738535768	0.4453146315714253	0.4310771760994495	0.6664122555882122	0.8901471203743341	not_sig
15454_MFN-Gal	NM_145049.3	1377.957792158923	-0.32132868887593313	0.11874282851586476	-2.706089225700074	0.00680807510346176	0.02729444544337023	not_sig
15454_MFN-Gal	NM_001079514.2	955.1666859368082	0.7315102658575615	0.2243653294860864	3.260353404570579	0.00111273471774672	0.00545059079221463	not_sig
15454_MFN-Gal	NM_001288656.1	2723.159915193379	0.9764949767165026	0.0932000228547402	10.477411343969832	1.0970550297656634e-25	3.802072354265291e-24	not_sig
15454_MFN-Gal	XM_005255278.1	16.4014317710809	1.399362943988186	0.5513501300807584	2.5380658634889883	0.01114670043834851	0.0419406875180295	not_sig
15454_MFN-Gal	XM_005255279.1	72.06050186480977	0.7527139636138473	0.6531873696414455	1.1523706651386034	0.24916879009095003	0.4987089987361243	not_sig
15454_MFN-Gal	XM_005250249.1	883.3246206926012	0.3581880593260569	0.4963848046063747	0.7215935218043074	0.47054442321193	0.7387825810908365	not_sig
15454_MFN-Gal	XM_006715916.1	256.5754288321647	0.704345398021227	1.6890918655093805	0.4169965011398697	0.676680966933693	0.8963879112474947	not_sig
15454_MFN-Gal	rna35078	37.37655412356492	-0.49854976838805576	3.0821208809850407	-0.16175542350198804	0.8714984575454151	1	not_sig
15454_MFN-Gal	rna35079	131.02860621576045	-0.13358460517468315	1.801062085534151	-0.07416990577260707	0.940875191589808	1	not_sig
15454_MFN-Gal	NM_001267584.1	58.591937257296415	0.8294432840448649	3.0098103810778993	0.27557991335913246	0.7828707392788692	0.9579630344011432	not_sig
15454_MFN-Gal	NM_014948.3	112.72246731645318	-0.7708279251285368	1.8240541503877117	-0.4225904833826856	0.6725940711465161	0.8941081021681883	not_sig
15454_MFN-Gal	NM_199415.2	142.11885232866217	1.1168440971873843	0.4480546384825138	2.4926515680541748	0.01267932020134737	0.04681894027361669	not_sig
15454_MFN-Gal	NM_001128160.1	5.526795729447431	-5.931168015580481	4.925664464159535	-1.2041356163695804	0.22853716583671768	0.46998530143954786	not_sig
15454_MFN-Gal	NM_001128161.1	907.1447293439992	-0.5858121241076635	0.1878525374251434	-3.118467986311345	0.00181793890357884	0.00847475833485646	not_sig
15454_MFN-Gal	XM_006713322.1	1867.7835852642625	-0.15380744583917422	0.10978743976339043	-1.400956668364377	0.16122703121208956	0.3673274994818514	not_sig
15454_MFN-Gal	rna15732	818.3360624817243	-0.4094286673113051	0.13701174888396037	-2.988274149088217	0.00280557770963586	0.01247262552874254	not_sig
15454_MFN-Gal	NM_013438.4	7593.742343693966	0.4355051460091513	0.05980192428934978	7.28246040883188	3.277861544772018e-13	5.234220295499863e-12	not_sig
15454_MFN-Gal	NM_053067.2	544.4671229842106	-2.2843220827605326	0.25383522731906966	-8.999231930441045	2.2730226778330005e-19	5.58685673351265e-18	sig
15454_MFN-Gal	XM_005251948.1	50.34529263996781	0.3236267794257022	0.3937880545868013	0.8218298540449158	0.4111737401076905	0.6831091991501719	not_sig
15454_MFN-Gal	NM_013444.3	1757.8611038035922	-0.2498677963870956	0.05906270966569415	-4.230550846742276	2.331197397110329e-5	1.5724791399052664e-4	not_sig
15454_MFN-Gal	NM_020131.3	1522.2589777560192	0.552642114433896	0.0529560599005589	10.435861645893777	1.700637868316637e-25	5.846486951100247e-24	not_sig
15454_MFN-Gal	XM_005245348.1	29.82926788271312	4.909179215135073	1.3133245773504207	3.737978638181845	1.855057038593948e-4	0.00106744711067371	sig
15454_MFN-Gal	NM_145053.4	14.81063120315189	1.2727948599558403	0.5132640710703382	2.4798050977961696	0.0131454214946344	0.04832011701645685	not_sig
15454_MFN-Gal	NM_174916.2	2914.934702684847	-0.3243870562933513	0.1172027992750409	-2.767741541156446	0.00564462005006098	0.02312719435506679	not_sig
15454_MFN-Gal	NM_015255.2	677.6018023490134	-0.379160509687564	0.28967344013024515	-1.3089239714800327	0.19056010567454787	0.41431284599469703	not_sig
15454_MFN-Gal	XM_005248965.2	1968.8412893917885	-0.03023969526025102	0.15852269317223971	-0.19075940898502575	0.8487140915672358	0.9911762912141708	not_sig
15454_MFN-Gal	XM_005248966.1	223.37678766960585	0.8183908733541871	0.7111421991008838	1.1508118550536035	0.24980964655600615	0.499544884894239	not_sig
15454_MFN-Gal	NM_172070.3	2134.47356890651	-0.16528442026228554	0.19317688760623636	-0.8556117779430962	0.3922125530074357	0.6643130155187933	not_sig
15454_MFN-Gal	XM_006712269.1	524.8528925087145	-2.8007911578640226	1.9202482218272316	-1.4585568292826754	0.14468712299527228	0.3392661084304371	not_sig
15454_MFN-Gal	XM_006712270.1	148.23412792488315	-2.664843775480912	1.0204523149339353	-2.611433906790084	0.00901634141775346	0.03492318181219187	sig
15454_MFN-Gal	XM_006712271.1	279.56575241123653	-1.639530321233169	0.5503144174744703	-2.9792610718021555	0.00288944474679207	0.01280790943930329	sig
15454_MFN-Gal	NM_020765.2	9037.0198262583	-0.0089574771981244	0.1628163282063392	-0.05501584083613826	0.9561258437435438	1	not_sig
15454_MFN-Gal	XM_006710504.1	60.795591170498774	-0.4861042774374661	2.1796704927381265	-0.22301732259852564	0.8235220245211641	0.9790639161722308	not_sig
15454_MFN-Gal	XM_006710505.1	109.85486617367098	-0.35028000561456013	1.226412772440348	-0.2856134683900624	0.7751741867087738	0.9538965934637031	not_sig
15454_MFN-Gal	XM_006710508.1	450.8827456347702	-0.384278139430456	0.4875260084265592	-0.7882207980466002	0.4305675657513612	0.7008402547834433	not_sig
15454_MFN-Gal	XM_006710510.1	664.6521445269385	1.297088076348934	0.749383243781759	1.7308741383156436	0.0834742151404163	0.22270058135247597	not_sig
15454_MFN-Gal	NM_015902.5	3163.603997342148	-0.27658814456009484	0.12546624977453566	-2.204482440952264	0.02749043349059724	0.09021108315694557	not_sig
15454_MFN-Gal	XM_005250959.2	38.95729150630796	10.287471773043803	6.558662537563174	1.5685319551241987	0.11675703842707331	0.28895967037897147	not_sig
15454_MFN-Gal	XM_005250960.2	1969.327952834002	0.07790146951496316	0.35020662012598663	0.22244430869678633	0.8239680223589431	0.979173044322018	not_sig
15454_MFN-Gal	XM_005250962.2	1089.758809530493	0.4644219637676083	0.206727532724638	2.2465414144240787	0.02466934993763797	0.08242116453286626	not_sig
15454_MFN-Gal	rna37872	59.22278773292942	-0.8790823895286954	0.9029880757178396	-0.9735260222897848	0.3302919334677706	0.5981304526226485	not_sig
15454_MFN-Gal	NM_175748.3	1266.625632752553	-0.860528071058752	0.06034713241978941	-14.259634825275675	3.904924901531721e-46	2.8763627860107087e-44	not_sig
15454_MFN-Gal	rna59555	33.037802905657465	-7.423016026958368	2.615020602802822	-2.838607091279609	0.00453109119831045	0.01911992734709523	sig
15454_MFN-Gal	NM_024954.3	426.16078215198746	-0.382943476355814	0.20308517224905012	-1.885629916329872	0.05934484307046229	0.16951906861463076	not_sig
15454_MFN-Gal	NM_152277.2	1571.4485121623077	-0.27392238686554005	0.10604817822971842	-2.582999457776422	0.00979454769234702	0.03748633999526415	not_sig
15454_MFN-Gal	XM_005266010.1	134.55591037073015	21.819905444034255	3.2466277616551658	6.72079063135659	1.8074114195792128e-11	2.5152294836578355e-10	sig
15454_MFN-Gal	NM_001076683.1	1967.8683334546945	0.3309374602580663	0.4792278604663917	0.6905638998867741	0.4898396403957918	0.7564192237687022	not_sig
15454_MFN-Gal	NM_001076684.2	767.3854810259963	-0.2042068782337877	1.1409259657960067	-0.17898346111468824	0.857950688109917	0.9955638931153729	not_sig
15454_MFN-Gal	XM_006722059.1	860.7958494419971	-0.30441569775904115	2.075435385412265	-0.146675584264731	0.883388091077563	1	not_sig
15454_MFN-Gal	XM_006722060.1	283.1893568314323	-22.694212284075597	2.629780510488436	-8.62969825563904	6.151403940933134e-18	1.3604010739018952e-16	sig
15454_MFN-Gal	XM_006722061.1	83.89426369081534	-1.3304582069353863	4.643041819119887	-0.2865488312977508	0.7744577986567229	0.9534132444023972	not_sig
15454_MFN-Gal	rna69545	24.64754874715351	1.6859465048214304	3.2636087972165755	0.516589643421515	0.6054426468332866	0.8492605792893265	not_sig
15454_MFN-Gal	NM_001286077.1	2600.6027504086724	0.968210800681608	0.11756789082608954	8.235333592177975	1.7905798123387306e-16	3.589944465906939e-15	not_sig
15454_MFN-Gal	NM_015853.4	67.34725388061469	-0.46899498126431166	0.5898896900063525	-0.7950553963051313	0.4265812789408338	0.69719646671157	not_sig
15454_MFN-Gal	XM_005274033.2	137.76255778956232	0.10309865034086084	0.6995181234158931	0.14738524548500417	0.8828279507389541	1	not_sig
15454_MFN-Gal	NM_001077262.1	25.534383491953925	0.5510479941181449	1.0450534482592977	0.5272916854501583	0.597991047286248	0.8440736849647752	not_sig
15454_MFN-Gal	NM_145345.2	44.644362810304216	-0.8970304645108667	0.36069532395164977	-2.4869478613787384	0.01288442804788608	0.04750166283128629	not_sig
15454_MFN-Gal	NM_183008.2	41.37157396934059	-0.18360813703301823	1.0082854657769682	-0.18209935902580213	0.8555047517465774	0.9946671402357844	not_sig
15454_MFN-Gal	NM_181713.3	232.85912713445467	-0.5504121135809641	0.4572709910330591	-1.2036891129644636	0.22870976176479849	0.4702167842390718	not_sig
15454_MFN-Gal	XM_005264166.2	383.6507744767048	-0.14364854100921287	1.339289167507908	-0.10725730073402144	0.9145848581459044	1	not_sig
15454_MFN-Gal	XM_005264167.2	57.0144288523849	36.065456310170646	6.558795606064795	5.498792533925222	3.824007279275121e-8	3.776990796333214e-7	sig
15454_MFN-Gal	XM_005264168.2	29.40401804609579	28.933663128418925	6.558804560889147	4.411423279930226	1.0269334150693597e-5	7.354577238827271e-5	sig
15454_MFN-Gal	XM_005264171.1	7.204247116949602	-4.775285891450289	2.539918809124076	-1.8800939125676652	0.06009527997770139	0.171297245256995	not_sig
15454_MFN-Gal	XM_006711955.1	24.15082056534962	-28.68072584585858	6.559147749595663	-4.372629942301055	NA	NA	not_sig
15454_MFN-Gal	NM_001077619.1	1111.0080967959834	-0.0926766430917103	0.09065310056505511	-1.0223218236777574	0.3066286074557627	0.5710858272541948	not_sig
15454_MFN-Gal	XM_005251165.1	75.9250872486106	-0.1061343515103331	1.7353294518913946	-0.06116092330171291	0.9512310501316108	1	not_sig
15454_MFN-Gal	XM_005251166.1	10.976422656663525	-0.824020937559476	1.166638807201935	-0.7063205273753981	0.4799888306859425	0.7472694327862541	not_sig
15454_MFN-Gal	rna37070	34.39200182378867	1.485715826931456	0.3757375596862204	3.954131783290927	7.681306599840627e-5	4.744781856723322e-4	not_sig
15454_MFN-Gal	NM_014607.3	4274.173967854361	-0.4678474812562855	0.07156369850807151	-6.537497236863995	6.255680037198001e-11	8.302335028187515e-10	not_sig
15454_MFN-Gal	NM_001171091.1	500.6509293370907	-0.17329427953579776	0.6072019613689701	-0.2853980892042844	0.775339171286336	0.9539468419612837	not_sig
15454_MFN-Gal	NM_025241.2	1389.9593834995496	0.7386894032846355	0.2042860362092224	3.6159564157782	2.992407247887301e-4	0.00165796013457278	not_sig
15454_MFN-Gal	NM_015562.1	2592.8395144302835	-0.4059410195991728	0.17669779038181063	-2.297374623202762	0.02159740814037815	0.07385084250858563	not_sig
15454_MFN-Gal	NM_001282189.1	9.494733116655736	0	6.663375026343972	0	1	1	not_sig
15454_MFN-Gal	NM_001282199.1	13.273504310123368	-0.2775237324831937	1.723058099925297	-0.16106463995336298	0.8720424898126395	1	not_sig
15454_MFN-Gal	NM_005671.3	550.1561662006363	-0.06228367933812252	0.09971755566214983	-0.6246009433799605	0.5322330003685303	0.792958496411853	not_sig
15454_MFN-Gal	NM_004181.4	8710.821901091163	-0.3377433672900365	0.09189018405930352	-3.675510836631535	2.3737396418803153e-4	0.00134079200084333	not_sig
15454_MFN-Gal	NM_001270952.1	27.13197010320502	-1.041807103045926	1.887838497365222	-0.5518518159789266	0.5810498830782476	0.83058885677279	not_sig
15454_MFN-Gal	NM_006002.4	1094.9420583435278	-1.333713932788345	0.10417847987162204	-12.802201898433012	1.5936741728205068e-37	8.916037827583299e-36	not_sig
15454_MFN-Gal	XM_005266514.1	10.847612746059582	1.067767791153204	2.365007123446259	0.4514860782310313	0.6516392566380746	0.8809052426477818	not_sig
15454_MFN-Gal	XM_005266515.1	10.676732985348387	-1.5626789826405525	2.4112245125420695	-0.6480852257897274	0.5169298291509745	0.7802510782383185	not_sig
15454_MFN-Gal	XM_006719863.1	3.769993439867766	0	3.564977580589885	0	1	1	not_sig
15454_MFN-Gal	NM_001199261.1	12.820972738763937	-0.04332130680282824	4.76065462754181	-0.00909986339950004	0.9927394596928109	1	not_sig
15454_MFN-Gal	NM_001199262.1	132.4424998333298	-2.2104325951067225	0.951639841985808	-2.322761718860114	0.02019195662469164	0.06972745988517771	not_sig
15454_MFN-Gal	NM_001199263.1	145.13428585017178	-0.3709152477334793	0.4789477645663427	-0.774437788783334	0.4386719440998486	0.7089685677478639	not_sig
15454_MFN-Gal	NM_015984.3	34.27576740589554	-7.845718533317454	2.990667156812063	-2.623400773786104	0.00870567994161962	0.03386783351460384	sig
15454_MFN-Gal	XM_005245244.2	12.116794358173646	6.629469808104574	4.090994186381901	1.6205033559257425	0.10512419401769243	0.2665971344159223	not_sig
15454_MFN-Gal	XM_005245246.2	50.78380007082874	-0.4574343795048057	0.8445988628227287	-0.5415995683158004	0.5880943892839425	0.8362581568095518	not_sig
15454_MFN-Gal	XM_005245247.2	41.43600840107377	-0.09935050623030615	1.0979802954478732	-0.0904847806852312	0.9279019875925576	1	not_sig
15454_MFN-Gal	XM_005245248.2	18.598555482464988	-2.07246068372045	2.4430263234548684	-0.8483169681076651	0.39626147028645814	0.6686165372724436	not_sig
15454_MFN-Gal	XM_005245249.2	8.541792636126184	5.741955935669609	6.563681795868053	0.8748071759487588	0.3816788320496589	0.6531934758370281	not_sig
15454_MFN-Gal	XM_006711367.1	9.241311201414202	-5.06430452668508	4.057750805848329	-1.2480570564821358	0.21201016317961943	0.4464088839916409	not_sig
15454_MFN-Gal	XM_006711368.1	7.39119530843861	3.787231720590679	4.026807066264944	0.9405048859476444	0.3469586446278962	0.6162372947312118	not_sig
15454_MFN-Gal	XM_006711369.1	17.042923320176754	0.5489463742092938	1.7826913592845957	0.30793124752093326	0.7581346482224414	0.9436023569366394	not_sig
15454_MFN-Gal	XM_006711370.1	35.50500023307932	0.6769062232984235	3.7243956337913886	0.1817492795762252	0.8557794904676816	0.9947849700271062	not_sig
15454_MFN-Gal	XM_006711372.1	243.30776428293672	0.10429763062062268	0.5820082524773307	0.17920300988289695	0.857778300439499	0.9955424714840572	not_sig
15454_MFN-Gal	XM_006711373.1	5.219060451298638	0	6.663375026343969	0	1	1	not_sig
15454_MFN-Gal	rna7096	22.479064255993443	1.1345768569428427	0.6547047553971184	1.732959547933408	0.08310285897814078	0.22184837864563317	not_sig
15454_MFN-Gal	NM_001135954.1	57.45332281774274	-5.843711186305192	1.5464280501885828	-3.7788445350513182	1.5755774720169983e-4	9.1889132908214e-4	sig
15454_MFN-Gal	NM_001261450.1	53.51742247920411	2.0102588967673007	2.4002122200267597	0.8375338147161373	0.40229257792734824	0.6744582676214095	not_sig
15454_MFN-Gal	NM_031432.2	528.7062593660995	0.9877142243910296	0.33008058272399715	2.992342706862356	0.00276845289002282	0.01232740606088901	not_sig
15454_MFN-Gal	XM_005272224.1	101.96482746364184	0.47116620563462264	2.3447309119055344	0.2009468136587629	0.8407401622108802	0.987962190515611	not_sig
15454_MFN-Gal	XM_005272225.1	26.818398723748228	-0.29200622776501794	1.887012086499888	-0.1547452874595222	0.8770221257605799	1	not_sig
15454_MFN-Gal	NM_012474.4	2461.622819016858	-0.4770118621015201	0.06490737282952443	-7.349116769128293	1.9952083224936117e-13	3.226593775484765e-12	not_sig
15454_MFN-Gal	NM_001193379.1	39.96372990646648	0	1.854111822407043	0	1	1	not_sig
15454_MFN-Gal	NM_017859.3	442.0461843316805	0.4357750561131932	0.35691211293284864	1.220958998931993	0.22210154416507677	0.4609256819623662	not_sig
15454_MFN-Gal	XM_005260216.1	2.299726110989881	5.4299989487252605	6.564943342380834	0.82712045870544	0.408168789371151	NA	not_sig
15454_MFN-Gal	XM_006723807.1	9.00605127458283	0.5490123118624038	2.8229266076799684	0.1944833813138385	0.845797407087812	0.9902803868833658	not_sig
15454_MFN-Gal	XM_006723810.1	86.06420447454651	1.1080742774968086	1.8657032174255903	0.5939177609533183	0.5525671191399344	0.8092408211684458	not_sig
15454_MFN-Gal	XM_006723811.1	5.927721406000988	-4.351947739064151	5.309009220659014	-0.8197287965011179	0.4123707300776072	0.6842270402145659	not_sig
15454_MFN-Gal	XM_006723813.1	46.03082968341416	0	2.077856520094764	0	1	1	not_sig
15454_MFN-Gal	rna80831	28.078124636135424	-5.3152319568874695	2.4072893357757343	-2.2079738724778872	0.02724609454508152	0.08954057434588153	not_sig
15454_MFN-Gal	rna80835	26.32382665853136	0	3.6810154618715054	0	1	1	not_sig
15454_MFN-Gal	rna80836	6.717132074491472	0	6.663375026343971	0	1	1	not_sig
15454_MFN-Gal	rna80839	14.404242077601689	-3.403131669985935	4.092798923228623	-0.8314925149807652	0.4056954549308026	0.6780332613349561	not_sig
15454_MFN-Gal	rna80847	8.943884848580964	1.0118369598804131	1.0559080479799876	0.958262380721612	0.3379304684187536	0.6060772569300968	not_sig
15454_MFN-Gal	rna80853	11.344335653129054	-1.2556353266237696	1.0789610996728216	-1.1637447605891649	0.24452746412625231	0.4926506120472104	not_sig
15454_MFN-Gal	NM_003353.2	7.911330712286686	1.8586813667299111	0.7507770905805355	2.4756767222248253	0.01329839298595777	0.04876008257588246	sig
15454_MFN-Gal	NM_033199.3	19.31208495928047	-2.2133640540827453	0.5223560456741841	-4.237270866131251	2.262531242026065e-5	1.5292342257876445e-4	sig
15454_MFN-Gal	NM_003355.2	241.59495540100443	1.3105304185842517	0.1619321977976454	8.093081156237526	5.817407645033826e-16	1.133923982904872e-14	not_sig
15454_MFN-Gal	NM_003356.3	27.104243053823307	0.5051555262622824	0.4330822703459109	1.166419317647904	0.2434449519208117	0.49118240000630936	not_sig
15454_MFN-Gal	NM_022803.2	10.353086469946607	-0.23462924572316227	0.787088165147916	-0.2980977940115118	0.7656285252011594	0.9482269639163996	not_sig
15454_MFN-Gal	NM_001040697.2	139.19988139100832	-0.8957412409914154	0.497519610151496	-1.8004139388971216	0.07179530148870643	0.19770135434499217	not_sig
15454_MFN-Gal	NM_001261382.1	12.553611090999656	2.51108708431355	2.8269773078763953	0.8882586631725956	0.3744016296914291	0.6459252785370304	not_sig
15454_MFN-Gal	NM_001261383.1	10.687203066551913	-1.5449839744173903	3.637057630167727	-0.4247895226081809	0.6709901161981311	0.8933442925346473	not_sig
15454_MFN-Gal	NM_001261384.1	5.298341201890927	-0.5266246455063055	2.5523159091016527	-0.20633207810535625	0.8365315228867538	0.9856537274179012	not_sig
15454_MFN-Gal	NM_018314.4	92.44404304096496	-1.5947976602024665	1.0644990320897256	-1.4981673182658586	0.1340897844538792	0.32075483153873835	not_sig
15454_MFN-Gal	XM_005253001.1	17.115597998624644	-1.8236902906396812	1.8650981135303752	-0.9777985819671896	0.32817395252246057	0.5957406867580746	not_sig
15454_MFN-Gal	XM_006718255.1	373.5708378222944	-0.688539621827624	0.1398242930089953	-4.924320423943273	8.465402656704945e-7	7.109213685701374e-6	not_sig
15454_MFN-Gal	NM_016406.3	2692.198812923697	0.06202389657787133	0.10609404792848402	0.5846124055864139	0.558808364275211	0.8132942126477453	not_sig
15454_MFN-Gal	XM_005245254.1	92.23882681190864	0.4671391950970916	0.6315980800739727	0.7396146534238678	0.45953384770807226	0.7281362545278282	not_sig
15454_MFN-Gal	NM_001035247.2	15.971015018366492	0.5469434368479174	2.0475281175928006	0.2671237733677316	0.7893738639469947	0.9612765861519272	not_sig
15454_MFN-Gal	NM_005659.6	701.6322628933505	-1.114281319873573	0.09463949624850412	-11.773956583070731	5.31709353125785e-32	2.38887964150538e-30	not_sig
15454_MFN-Gal	XM_005261276.1	747.4974265402179	0.35925848249912157	0.14574568255555354	2.4649682666392803	0.01370253864830872	0.05006225637699357	not_sig
15454_MFN-Gal	XM_005261277.1	195.68210575530293	0.8601169573896279	0.6578675526172638	1.3074317983425905	0.19106610373792188	0.4149522411000341	not_sig
15454_MFN-Gal	XM_006724319.1	252.4594446197912	-0.5062398540575939	0.3990592476201203	-1.2685831917858543	0.2045897622626026	0.4355073550541744	not_sig
15454_MFN-Gal	NM_015323.4	1125.4203673696577	0.33871435811014333	0.10345288319851052	3.2740929748685828	0.00106001727675193	0.00521737661509816	not_sig
15454_MFN-Gal	NM_001286703.1	4.075122254202143	-4.722229611352122	6.5695985231472855	-0.7188003337972397	0.4722639519810483	0.7401406345991188	not_sig
15454_MFN-Gal	NM_001286704.1	35.56668184662297	-0.12399734221307354	0.7984251707014257	-0.1553023962209764	0.8765829266246747	1	not_sig
15454_MFN-Gal	NM_001286705.1	21.547670855755108	1.4633304182116291	5.216303739355403	0.28053013998614623	0.7790708050244882	0.9561379004002356	not_sig
15454_MFN-Gal	NM_001286706.1	225.55424834213648	0.6630114070717732	0.26241343388707994	2.526590949444593	0.01151755623851689	0.04313232571751548	not_sig
15454_MFN-Gal	NM_016617.3	2360.8490134527997	-0.3559335881085886	0.09962831008519306	-3.5726149304773576	3.5343428418922013e-4	0.00192687287534482	not_sig
15454_MFN-Gal	rna56298	0.973387006060193	-4.137565005198423	6.575168184878358	-0.6292713568474249	0.5291714200327517	NA	not_sig
15454_MFN-Gal	rna56302	100.81790915501549	0.2890418480710983	1.392016023070785	0.2076426156600356	0.8355080270094223	0.9851803197291216	not_sig
15454_MFN-Gal	NM_001015072.3	23.340726851337717	1.7070999266996767	0.371694405426836	4.592751200382812	4.3744046858114795e-6	3.3248447066102296e-5	sig
15454_MFN-Gal	NM_018359.3	974.057590166286	0.5253326649786693	0.0886192480565431	5.927974751528959	3.0669363906313787e-9	3.4041255474190285e-8	not_sig
15454_MFN-Gal	rna23413	5.37355277649075	1.4888985898466784	4.3183230712341	0.34478628979030457	0.7302550409517119	0.9279849505205962	not_sig
15454_MFN-Gal	NM_003358.1	1004.6467169607618	-1.1542141193317346	0.11338872146886456	-10.179267429597664	2.454018086319321e-24	7.937135579255091e-23	not_sig
15454_MFN-Gal	XM_005252186.2	4833.649138810557	-1.1400075880515737	0.07918151553233346	-14.39739540708912	5.373051612212637e-47	4.059591005079306e-45	not_sig
15454_MFN-Gal	NM_001184700.1	14.31379028443364	-2.0214690295258486	1.5701753686148547	-1.2874160873566034	0.19794930004821448	0.4256716095802068	not_sig
15454_MFN-Gal	NM_001184701.1	25.917628554821853	-0.1781315181654292	1.8975353661229453	-0.0938752032481948	0.9252082917751646	1	not_sig
15454_MFN-Gal	NM_003359.3	2348.710830006531	0.2612130196814817	0.1476113756039038	1.769599521803884	0.0767938785844109	0.20829552834320617	not_sig
15454_MFN-Gal	XM_005262667.2	469.43275667946824	-0.4335332945149836	0.896579367831294	-0.4835414577558737	0.628711330565797	0.8659521975363315	not_sig
15454_MFN-Gal	XM_006714029.1	206.8972839283546	1.8210113469812848	2.3549651504771867	0.7732646687414008	0.43936576089600937	0.7096993858977095	not_sig
15454_MFN-Gal	rna20940	78.0796987831289	1.0384741965860635	0.21410443817344652	4.8503160674548615	1.2326489363273134e-6	1.0106129930687734e-5	not_sig
15454_MFN-Gal	NM_020120.3	1607.2929927582154	-0.4607969883488849	0.6958659439356666	-0.6621921827970445	0.5078480634522211	0.7722728365886983	not_sig
15454_MFN-Gal	XM_006712634.1	225.89033982034252	-0.9023127141033216	2.139414531186441	-0.42175684092550875	0.6732025109156885	0.8943061671297924	not_sig
15454_MFN-Gal	XM_006712635.1	320.8127693967312	1.2982927417622123	1.3396092601258367	0.9691577838453108	0.3324664707149782	0.6003789498636029	not_sig
15454_MFN-Gal	XM_006712636.1	659.453944172562	-0.2094167788627469	0.9059484970301724	-0.23115748803518607	0.8171924552532241	0.975265075053475	not_sig
15454_MFN-Gal	rna12001	1762.385405946504	0.03216086758157488	0.4624157409690466	0.06954968166563275	0.9445520881099556	1	not_sig
15454_MFN-Gal	NM_020121.3	1435.1133860743275	-0.4191762812216322	0.09433126245716224	-4.443662369217084	8.844035558562209e-6	6.396205772154987e-5	not_sig
15454_MFN-Gal	NM_001001521.1	1954.7548585255176	0.190410752816298	0.12231009199181662	1.5567869316052658	0.1195210809422653	0.29388316711718065	not_sig
15454_MFN-Gal	NM_006759.3	1588.4183410744215	-2.1251476788517487	0.15404671470340162	-13.795475501983049	2.7135769226925142e-43	1.8269992475921872e-41	sig
15454_MFN-Gal	XM_005264537.2	56.00415432451376	-1.4053154752235932	0.686579088114261	-2.0468369916179556	0.04067409228681869	0.12466902393770012	not_sig
15454_MFN-Gal	XM_005264538.1	112.60531641427325	-0.02897091503844667	0.4951535169919733	-0.05850895539315397	0.9533432293444066	1	not_sig
15454_MFN-Gal	XM_006712088.1	57.499859905848915	1.779507826621175	1.9879540490805043	0.8951453517973703	0.3707093931953363	0.6420064833879287	not_sig
15454_MFN-Gal	XM_006712089.1	11.707615384646733	-7.13366995012272	2.612190944484382	-2.73091443226438	0.00631588676595743	0.02551711645169958	sig
15454_MFN-Gal	rna10310	28.033108830370747	-0.5917161501931517	0.3702940348469249	-1.597962955135802	0.1100512217545802	0.27624490793486256	not_sig
15454_MFN-Gal	NM_174914.3	4.399577564205355	0	2.9952142057932765	0	1	1	not_sig
15454_MFN-Gal	NM_001128174.1	39.138897754229326	0	1.6851366901900866	0	1	1	not_sig
15454_MFN-Gal	XM_006714303.1	137.32508227251685	0	1.6709893209597655	0	1	1	not_sig
15454_MFN-Gal	NM_001184763.1	2427.630809072361	0.3742191809282483	1.000112419286012	0.3741771162040026	0.7082725480815115	0.9160982255460196	not_sig
15454_MFN-Gal	NM_144624.2	21.541763353124185	-7.218207206411347	3.65898897636807	-1.9727327010359497	0.04852602420335416	0.14395155330366297	not_sig
15454_MFN-Gal	NM_175866.4	4425.696742381096	-1.3834447405705168	0.334948604887619	-4.130319459114291	3.622594901172417e-5	2.3625291060310537e-4	not_sig
15454_MFN-Gal	NM_001048201.1	375.24478529827473	-4.025302217342557	0.2909997425819469	-13.8326659041941	1.6190703192299094e-43	1.1027276761189794e-41	sig
15454_MFN-Gal	NM_013282.3	79.0253891116882	-9.607592554308471	1.3338824770229103	-7.202727916294123	5.901967185029565e-13	9.273251349397003e-12	sig
15454_MFN-Gal	NM_017754.3	2624.340557199423	0.6961662786645997	0.120746400330633	5.765524079875898	8.140447763702492e-9	8.622049642893817e-8	not_sig
15454_MFN-Gal	XM_006715125.1	3.620091191982621	-4.930696899517315	4.319113573703217	-1.1415992692430463	0.2536206279271396	0.5045653101458971	not_sig
15454_MFN-Gal	XM_006715126.1	14.198735023194244	1.0516532883948402	1.8920156740593257	0.5558375138291084	0.5783219378880335	0.8287311928967261	not_sig
15454_MFN-Gal	NM_001006947.1	38.989522197842895	1.1243727592669848	1.4787858532689448	0.7603350794717784	0.44705431836429066	0.7164791355430835	not_sig
15454_MFN-Gal	NM_015054.1	1127.8265014722986	-0.7533491309904434	0.28630314120799616	-2.6312988666901957	0.00850591985974543	0.03318961340158889	not_sig
15454_MFN-Gal	XM_005268737.1	8.390441791753478	1.3746679917568263	4.923362673934914	0.2792132294121949	0.7800811916144276	0.9567033482063734	not_sig
15454_MFN-Gal	XM_005268738.1	112.1507959915308	1.2677317706484814	0.8632787435992662	1.4685080341060297	0.1419662755260959	0.33457224403735397	not_sig
15454_MFN-Gal	XM_005268739.1	95.66766684025724	7.435018141123519	2.135168388373034	3.4821694539927557	4.973688447019003e-4	0.00263189380213554	sig
15454_MFN-Gal	XM_005268740.2	3.2450978009051674	-5.904346832989917	6.56335730837131	-0.899592473117249	0.3683371642491056	NA	not_sig
15454_MFN-Gal	XM_006719297.1	140.32744871336806	0.6840502843643189	0.8137944991036034	0.8405688231092764	0.4005895306443544	0.6727310246080416	not_sig
15454_MFN-Gal	NM_152896.2	4107.712719844617	0.5254972140619097	0.05419983921506022	9.695549316609275	3.1493833881775646e-22	9.11924043915001e-21	not_sig
15454_MFN-Gal	rna38994	49.18179713050604	0.14018463347059504	0.6704751570247895	0.20908251708036363	0.8343838224375855	0.9847204905464596	not_sig
15454_MFN-Gal	rna38996	10.411937322204508	-2.117983319407157	2.757218577387952	-0.7681593823488692	0.44239250123195145	0.7123880794961585	not_sig
15454_MFN-Gal	rna38997	7.984574855205528	5.743873526337507	2.8427924888782536	2.0205039758649423	0.04333113815593346	0.13125865912324955	not_sig
15454_MFN-Gal	rna38998	6.803969316549595	-1.854229063316593	2.968513913291965	-0.6246320945352505	0.5322125502826509	0.7929531672225343	not_sig
15454_MFN-Gal	rna38999	2.823887378109156	-1.6304151352083156	4.1883115737684475	-0.3892774227733359	0.6970709357839695	NA	not_sig
15454_MFN-Gal	NM_001199298.1	84.89547522705853	-9.67232430584267	2.940918120974378	-3.288879155410848	0.00100587201282387	0.00497851029411879	sig
15454_MFN-Gal	NM_016290.4	186.0692772684657	0.5746697401257657	1.1627134453862442	0.4942488129006411	0.6211304702789551	0.8601252781193214	not_sig
15454_MFN-Gal	XM_005265930.1	984.8318150480878	0.9892811136318748	0.4848249110449497	2.040491507541689	0.04130139603111628	0.12624945404464094	not_sig
15454_MFN-Gal	XM_005265931.1	5.930266490987205	0	6.663375026343971	0	1	1	not_sig
15454_MFN-Gal	XM_005265932.1	410.2837958155439	1.825770254771556	0.4786036144025961	3.814785763894667	1.3630112889902724e-4	8.043033089665727e-4	sig
15454_MFN-Gal	XM_005265933.1	33.5964564357706	-1.600137935929085	2.3890612446055286	-0.669776858815226	0.5030000475886638	0.7677076819989365	not_sig
15454_MFN-Gal	XM_005265934.1	2.195778253251059	-4.515633196433282	6.571319568195053	-0.687172971816617	0.4919737343636521	NA	not_sig
15454_MFN-Gal	XM_005265935.1	11.15581780402426	6.8791389842119	4.965274548447684	1.3854498713193122	0.1659149505529292	0.37517072132198953	not_sig
15454_MFN-Gal	XM_005265936.1	378.2764556509552	1.9570733344256532	0.34999543944484185	5.591710959234032	2.2484289235813927e-8	2.2713868715328362e-7	sig
15454_MFN-Gal	XM_006714871.1	63.496654125477754	1.2890298112587857	2.346356818684048	0.5493750144880933	0.5827481171147183	0.8317905442975978	not_sig
15454_MFN-Gal	XM_006714872.1	3.1042026898175252	0	6.663375026343972	0	1	NA	not_sig
15454_MFN-Gal	XM_006714873.1	9.138165120698076	1.754314765417627	5.903970020776349	0.29714154361287587	0.7663584486623872	0.948770635048205	not_sig
15454_MFN-Gal	NM_025218.2	687.12544562939	0.4226195204391745	0.1952230001208284	2.164803943068208	0.03040270273115874	0.09817060703935725	not_sig
15454_MFN-Gal	XM_005267151.1	13.337697719037434	2.818817171571906	1.50120711527213	1.8777003805107384	0.06042216464515972	0.17208288149198722	not_sig
15454_MFN-Gal	NM_025217.2	123.94170862885196	-0.8417011077664507	2.9672475494265744	-0.2836639322287454	0.7766679376775586	0.9546793495145384	not_sig
15454_MFN-Gal	XM_005267150.1	348.0996379532169	-0.9822167439124526	1.303586894930764	-0.7534723981439075	0.4511660916992913	0.7204947299749288	not_sig
15454_MFN-Gal	NM_024518.1	15.734510095341168	-0.5986636749118425	1.8152607313184987	-0.3297948689040435	0.7415549646975216	0.9340397474592704	not_sig
15454_MFN-Gal	XM_005267137.2	92.81297672597428	-1.079238911604403	0.29162334329085904	-3.7007974033409	2.1492302299098984e-4	0.00122383466199703	not_sig
15454_MFN-Gal	XM_005267138.2	15.069634372063044	-1.5176260574547358	0.5059209091007127	-2.999729859262695	0.0027021914793444	0.01206894968369039	sig
15454_MFN-Gal	NM_003565.2	702.6879104377757	0.5925502575772774	0.18379319696553387	3.2240053895378753	0.00126411020506279	0.00612063250431961	not_sig
15454_MFN-Gal	NM_001142610.1	248.24932932077257	0.1943006883179151	0.1670079119246965	1.1634220563485933	0.24465830497826807	0.492724107240356	not_sig
15454_MFN-Gal	NM_014683.3	27.032258017494048	1.1905110633412626	1.0129944522151657	1.175239470204316	0.23989892329229803	0.4865376273140664	not_sig
15454_MFN-Gal	XM_006721606.1	459.9712762855475	0.9166331531148066	0.1104862736105884	8.296353231583344	1.0735600919096336e-16	2.194517464954034e-15	not_sig
15454_MFN-Gal	NM_001099436.2	74.69797579377855	0	2.7334313894385325	0	1	1	not_sig
15454_MFN-Gal	NM_001284364.1	246.38047994204584	0.4878817442005808	0.15275333854445527	3.1939186982718173	0.00140355639346102	0.00671623385711237	not_sig
15454_MFN-Gal	NM_001284365.1	46.32003479401616	0.6673195500456146	1.0793251907980808	0.6182747847774973	0.5363942204098969	0.7965822843470723	not_sig
15454_MFN-Gal	XM_005254289.1	319.42501142948475	-1.2836967266934534	1.417180444338497	-0.9058103587455651	0.3650362372303936	0.6357661478946873	not_sig
15454_MFN-Gal	XM_005254290.2	23.861419736147923	1.4568988330199637	3.1557690667020895	0.46166205518405806	0.6443236860438547	0.8758783843577262	not_sig
15454_MFN-Gal	rna62262	57.89446917923512	0.6999891040210251	0.754185664441127	0.9281389676635352	0.353335488406715	0.6234751752269581	not_sig
15454_MFN-Gal	rna62264	274.74854436891684	0	1.6915731594748933	0	1	1	not_sig
15454_MFN-Gal	rna62266	59.54120670843641	2.739302261696082	2.1540622390517337	1.2716913244354462	0.20348281426282064	0.43399544923474126	not_sig
15454_MFN-Gal	NM_017886.2	150.63631077213944	1.0127571663978696	0.13503874850440226	7.4997523126841905	6.393853559746111e-14	1.0723738331201584e-12	not_sig
15454_MFN-Gal	XM_005265261.2	4.884058114468665	-1.417486325379664	4.531408166963161	-0.3128136493450398	0.7544222447716282	0.9414502082647618	not_sig
15454_MFN-Gal	XM_005265262.2	6.211748774174595	-3.2887079758027555	4.078049177067544	-0.806441470666033	0.41998834313261335	0.6912289761685636	not_sig
15454_MFN-Gal	XM_006713215.1	8.081279707834215	-0.5295684740801128	3.5429537844954866	-0.14947089527320007	0.8811820735629718	1	not_sig
15454_MFN-Gal	rna16042	15.270678019511584	-1.523888042780664	2.667971451430853	-0.5711785416457105	0.5678786224523593	0.8206554025889812	not_sig
15454_MFN-Gal	rna60664	14.723261870147695	1.0238304357449857	0.8166185944265724	1.253743721650028	0.2099351707475808	0.4436905625689224	not_sig
15454_MFN-Gal	rna60615	9.07842054447638	0.16867994809510062	1.933533464786553	0.0872392183363227	0.930481366448986	1	not_sig
15454_MFN-Gal	rna60601	10.503668701651629	0.06280952727174108	0.763766616093087	0.08223654444734976	0.9344586135828764	1	not_sig
15454_MFN-Gal	NM_000373.3	1593.6944666222737	-0.4802460153534727	0.07082575574036713	-6.780669127117504	1.1962055070924699e-11	1.6927334479316658e-10	not_sig
15454_MFN-Gal	rna18241	46.76143952605147	-0.09852686993534548	1.4936830560066747	-0.06596236700893875	0.9474077869487354	1	not_sig
15454_MFN-Gal	rna18243	32.39083719074531	-1.7173877625271643	0.9009952514840744	-1.9061007920944857	0.0566371299676252	0.1630720452658097	not_sig
15454_MFN-Gal	NM_005148.3	337.8547271000431	0.780190948988538	0.15881701438277043	4.912514896597744	8.991554931033422e-7	7.521504520895616e-6	not_sig
15454_MFN-Gal	NM_054035.2	95.72869048313724	0.453820414363254	0.272441894293707	1.6657512073896064	0.0957629780772752	0.2481462921670461	not_sig
15454_MFN-Gal	NM_001080533.2	2267.090364066092	-0.23075289612451716	0.03209768303853343	-7.1890826464794095	6.522808366246642e-13	1.020437347442613e-11	not_sig
15454_MFN-Gal	NM_001080421.2	3573.548449132681	-0.23685245598590177	0.12683297367884855	-1.867435960191484	0.06184073199202895	0.17536647592146357	not_sig
15454_MFN-Gal	XM_006722692.1	9.425710574275897	-34.060099824529985	6.5606719148389345	-5.1915566372847906	NA	NA	not_sig
15454_MFN-Gal	NM_006377.3	2692.6339860504963	-0.4918411940018225	0.05249682199775608	-9.368970830707536	7.324319773885904e-21	1.9612900727850029e-19	not_sig
15454_MFN-Gal	XM_006716716.1	13.121603081398396	-2.8890942849814016	0.7742839891392109	-3.731310895622771	1.904859708349132e-4	0.0010934271649428	sig
15454_MFN-Gal	NM_199242.2	6.4192915050166786	2.547413656309986	1.798157086171848	1.4166802644218663	0.15657642967700997	0.3598195262919845	not_sig
15454_MFN-Gal	XM_006721764.1	2.9339024265349676	2.639959946725316	2.9352907081183908	0.8993861968846041	0.3684469888241906	NA	not_sig
15454_MFN-Gal	NM_001039675.1	10.002273826026254	-1.6024275700486923	2.75560493420903	-0.5815157137206439	0.5608929308095074	0.8151142087758303	not_sig
15454_MFN-Gal	NM_018671.3	1183.9161613676813	-0.6315475397249376	0.1592038416698562	-3.966911433171247	7.281003346354142e-5	4.5205792769415393e-4	not_sig
15454_MFN-Gal	XM_005254963.2	1381.3416873517272	-0.04906230808533528	0.15780890223664262	-0.31089696075424067	0.7558789550338366	0.9423421978940776	not_sig
15454_MFN-Gal	NM_014044.5	783.5529607497248	0.30516063337601895	0.08802917654776057	3.466585118065405	5.271148099169596e-4	0.00277337220018445	not_sig
15454_MFN-Gal	XM_005263913.2	138.756221260771	-0.1956363573062177	0.637909966642598	-0.306683337048137	0.7590844141027719	0.944209312637563	not_sig
15454_MFN-Gal	XM_006712403.1	3.485810054167767	0	6.663375026343972	0	1	1	not_sig
15454_MFN-Gal	XM_006712404.1	55.67278536935213	0.6899373438341307	0.5512269500608362	1.2516393542768287	0.21070130764681175	0.4445981435397562	not_sig
15454_MFN-Gal	NM_133369.2	16.724988804058608	0	1.7326497533936032	0	1	1	not_sig
15454_MFN-Gal	NM_001244889.1	303.6773142573608	1.2137212816149583	1.9235267061886911	0.6309874865318853	0.5280487064449118	0.7898042316797781	not_sig
15454_MFN-Gal	NM_170744.4	1940.5584412195224	1.1067577920523486	0.5869420772039252	1.8856337533760088	0.05934432564625583	0.16951906861463076	not_sig
15454_MFN-Gal	NM_003728.3	17.675687215793285	8.548826516013316	2.3543241123146186	3.631117088466067	2.8219711151991617e-4	0.0015701933762584	sig
15454_MFN-Gal	XM_005263321.1	187.9759332803309	-0.9369475098855722	0.9987227055990638	-0.9381457982609528	0.3481694885124514	0.6176055981822615	not_sig
15454_MFN-Gal	NM_173561.2	13.325073438233314	2.169652618543453	0.7708228870967736	2.814722622878039	0.00488193508182066	0.02039165755667605	sig
15454_MFN-Gal	NM_020818.3	67.01804769786388	2.784458634065079	0.5285925726931803	5.267683993133419	1.3815566340738958e-7	1.2790830184850811e-6	sig
15454_MFN-Gal	XM_006720220.1	34.81959482330493	4.610253971705923	0.796447226098734	5.788524111369557	7.100755729959617e-9	7.56003660012352e-8	sig
15454_MFN-Gal	NM_030930.2	237.6761470896076	1.301773242166839	0.1944667888959808	6.694064572964953	2.1705556294938697e-11	3.0019205947046616e-10	not_sig
15454_MFN-Gal	NM_003362.3	279.94325387663497	-0.27352068273731595	0.418820173615856	-0.653074278576157	0.5137083935093929	0.7775864319571592	not_sig
15454_MFN-Gal	NM_080911.2	766.5782853711419	-0.18978528245632564	0.24584500463759987	-0.7719712781477425	0.4401314389369007	0.7103989893130803	not_sig
15454_MFN-Gal	NM_001080419.2	231.39905809765932	-0.3387202986220667	0.2504788031579389	-1.3522912691677438	0.17628215629766544	0.3921414340248408	not_sig
15454_MFN-Gal	XM_006722144.1	30.267505999740607	0.6501546371699891	1.727088068799182	0.37644556112418265	0.7065856798333221	0.914934529582276	not_sig
15454_MFN-Gal	XM_006722145.1	14.513439507732125	-1.909557624534834	3.7281646677594695	-0.5121977687971676	0.6085126044973932	0.8514574479948488	not_sig
15454_MFN-Gal	XM_006722146.1	3.7394627912203937	-0.09248156434899892	6.462640554509543	-0.01431018228059528	0.9885825161785968	1	not_sig
15454_MFN-Gal	XM_006722147.1	25.653957775614213	1.3791156228268169	1.431812205063672	0.9631958841735732	0.3354492302149378	0.6033355719909599	not_sig
15454_MFN-Gal	XM_006722148.1	6.827309286183018	4.7572662521378515	3.7238221184737146	1.277522422066636	0.20141786956119223	0.43088277403624503	not_sig
15454_MFN-Gal	rna71165	129.91810161474308	-0.7751086211342662	0.17843280228543473	-4.343980541729896	1.3992391456106256e-5	9.775121695848276e-5	not_sig
15454_MFN-Gal	NM_001037125.3	4.169177507319728	-0.6954028586581239	1.1460553089984773	-0.6067794924014857	0.5439972595362541	0.8026134620695774	not_sig
15454_MFN-Gal	NM_001193389.1	152.81742656251248	-0.545935098032755	0.3790822501839099	-1.4401494603556275	0.14982511830545003	0.34837690300037416	not_sig
15454_MFN-Gal	NM_001276414.1	6.823067669123658	-4.518600242542498	3.131734145665024	-1.4428428571426433	0.14906474324858085	0.3470546251655713	not_sig
15454_MFN-Gal	XM_005255506.1	26.93864747174506	-3.4435587412459676	2.1240293521734723	-1.6212387732411748	0.10496644026433533	0.26627977675820835	not_sig
15454_MFN-Gal	XM_006720924.1	11.625893866403914	-1.2554363171409653	1.1046542077684682	-1.1364971122294412	0.25574857345579743	0.5074907828212305	not_sig
15454_MFN-Gal	rna63470	20.40771084278042	-0.5555295670962839	1.1617420755043917	-0.47818666364054224	0.6325173537578849	0.8681157980155895	not_sig
15454_MFN-Gal	NM_002911.3	2371.483134796644	-0.5693413970128036	0.11721835302934344	-4.8571011475505	1.1911675438863768e-6	9.795086391065666e-6	not_sig
15454_MFN-Gal	XM_005260015.1	414.25656156786266	-0.25733368593200023	0.2871769670501107	-0.8960805198806108	0.37020976028171526	0.641566770574497	not_sig
15454_MFN-Gal	NM_015542.3	2625.7456612343544	-0.01075405997951931	0.10142241171544536	-0.10603238276063992	0.9155566592757908	1	not_sig
15454_MFN-Gal	NM_080599.2	111.59171278256112	1.2763438242487402	0.7904525826315011	1.614700049432004	0.1063756668479421	0.2691022096821977	not_sig
15454_MFN-Gal	NM_023011.3	147.2729605412215	0.43577238021885767	1.2364860440212608	0.3524280620278192	0.7245172598218667	0.9253448977692882	not_sig
15454_MFN-Gal	NM_080687.2	217.3925494987969	0.09091779733198324	0.2433314083576059	0.373637739351626	0.7086738522845553	0.9162277508307018	not_sig
15454_MFN-Gal	XM_005266200.1	11.696060543154156	0.9038955886920438	1.5635927456756626	0.5780888861194164	0.5632041100884762	0.8168108489722018	not_sig
15454_MFN-Gal	XM_005266201.2	868.3296355578144	0.5715539923475739	0.10253041681485166	5.574482286360739	2.4826706450555357e-8	2.500495219982531e-7	not_sig
15454_MFN-Gal	XM_005266202.2	194.1027417987979	0.802392064985341	0.2852171555654413	2.813267187223025	0.00490408837472336	0.02046533245833867	not_sig
15454_MFN-Gal	XM_006719991.1	61.87352375576231	0.39333967763762534	0.9091226934787894	0.4326585184366012	0.6652628697905971	0.8894050008324158	not_sig
15454_MFN-Gal	rna57488	66.54456924515827	1.564459192248884	0.8660272241759199	1.8064780743325553	0.07084369593878481	0.19557401347760575	not_sig
15454_MFN-Gal	NM_023010.3	1328.5098077560135	0.3556678440085773	0.10659011844189686	3.3367806435308047	8.475481202517639e-4	0.00426588025181874	not_sig
15454_MFN-Gal	NM_080632.2	15.682129844561922	-0.5785757555590513	2.780136172561645	-0.20811058151369105	0.8351426251877008	0.9850328497676832	not_sig
15454_MFN-Gal	XM_006724780.1	4.275736736102455	4.92625799577035	2.074254242059834	2.374953800686621	0.01755114680297565	0.06200226595548679	not_sig
15454_MFN-Gal	NM_007000.3	4.33450374374284	2.997125663381356	1.571904380311454	1.906684465620938	0.05656145979564023	0.1629040756938232	not_sig
15454_MFN-Gal	rna75668	4.112992802131383	0.8073400816400396	0.6172135427613212	1.308040128264394	0.19085969892478735	0.4146956193522762	not_sig
15454_MFN-Gal	NM_001114403.2	375.2777301047674	0.4762520437859793	0.2487432964233324	1.914632678082119	0.05553936464375664	0.1606392494034334	not_sig
15454_MFN-Gal	NM_001287426.1	7.1084656632547505	5.498639436739365	4.48099887216154	1.2271012766595355	0.21978452809710824	0.4574909818808345	not_sig
15454_MFN-Gal	NM_001287428.1	13.017466774032584	-4.348646154564496	1.610927528256301	-2.699467280984114	0.00694505845451469	0.02777727847403559	sig
15454_MFN-Gal	NM_001287429.1	15.93813149247872	-6.322587989057315	4.58508950197355	-1.3789453807468528	0.16791159482885765	0.3785562676412648	not_sig
15454_MFN-Gal	NM_001287430.1	234.9783072438085	0.146626591786216	0.32602220467317095	0.4497441882316129	0.6528949052706157	0.8818063105786714	not_sig
15454_MFN-Gal	NM_003364.3	415.7045473250867	0.3514557560448368	0.12918671979932067	2.720525427000469	0.00651782589971728	0.02625173364391615	not_sig
15454_MFN-Gal	XM_005249838.2	51.5910108005787	2.869700063203846	1.3806222398634744	2.078555581929219	0.03765821717626502	0.1171165320758768	not_sig
15454_MFN-Gal	XM_006715771.1	4.869491215770517	0.2572139647655201	1.191824324792742	0.215815334034443	0.8291316951422376	0.9819307950834902	not_sig
15454_MFN-Gal	rna32887	52.58424758759427	2.133926781924793	0.3604745733331807	5.9197706018294936	3.2239098019637704e-9	3.5682440212738435e-8	sig
15454_MFN-Gal	NM_145052.3	215.75179181472623	-0.954050840916712	0.16938061458281992	-5.632585778877439	1.77527495462425e-8	1.8128867121374757e-7	not_sig
15454_MFN-Gal	XM_006724620.1	73.2635369637935	0.4929603018131265	0.5693809927938477	0.8657828555081565	0.38660925275870367	0.6583578589482654	not_sig
15454_MFN-Gal	rna85572	21.84611157247808	-0.9852530486374848	1.102260764908586	-0.8938475177597336	0.37140348117646826	0.6427078387287052	not_sig
15454_MFN-Gal	NM_001184977.1	54.87353332844336	0.22646746850782257	2.2216170805710047	0.10193811997953103	0.918805792180727	1	not_sig
15454_MFN-Gal	NM_018244.4	1947.8227194564065	-0.30369423565739107	0.05596016098094839	-5.426972159011187	5.731806479968611e-8	5.556234437420067e-7	not_sig
15454_MFN-Gal	NM_199487.2	9.478478067409164	-6.496552886509164	3.619642069479295	-1.7948053320763089	0.07268472098659552	0.19960372014053976	not_sig
15454_MFN-Gal	XM_006723814.1	14.94260520241659	-0.17269566558583407	2.4629778079958173	-0.07011661454081902	0.9441008427574008	1	not_sig
15454_MFN-Gal	NM_032340.3	933.9228234749556	0.02361906934761404	0.11100053043400358	0.21278339171232144	0.8314959185944415	0.9833338482613312	not_sig
15454_MFN-Gal	NM_001003684.1	405.49103754399584	-0.0845964014809753	0.1782749253940401	-0.47452776263398977	0.6351236051735685	0.8701021376407	not_sig
15454_MFN-Gal	NM_013387.3	1384.3031066770534	-0.6348741702423502	0.09358739146035268	-6.7837575162174275	1.1708979408649889e-11	1.6584191902034406e-10	not_sig
15454_MFN-Gal	NM_006830.3	1207.169679822497	-0.8676833894624577	0.1067034623403609	-8.131726660328377	4.2321828283819775e-16	8.300977964098958e-15	not_sig
15454_MFN-Gal	NM_001199975.2	980.606051748918	-0.35324626991679936	0.3459155782282971	-1.0211921409438929	0.3071634150739405	0.5718021268132238	not_sig
15454_MFN-Gal	NM_001254752.1	8.98784585965777	0.25809764487533116	0.529816124829521	0.48714569598722435	0.6261550853243538	0.8638441497305538	not_sig
15454_MFN-Gal	NM_006294.4	1843.766024305959	0.05792829776127219	0.2186034390576753	0.26499261864763557	0.7910151480820333	0.9621035479091866	not_sig
15454_MFN-Gal	XM_006716652.1	2127.141738149565	0.1208650976493328	0.15487112553001425	0.7804237054240879	0.4351415191111532	0.705348913170138	not_sig
15454_MFN-Gal	NM_003365.2	4805.215421565966	0.1011868978094764	0.09928770938568926	1.01912813212771	0.3081421400703195	0.5728978863237197	not_sig
15454_MFN-Gal	NM_003366.2	5811.637250038954	0.09927303046724446	0.06436018787795271	1.5424602341978484	0.1229617940739757	0.3004049445054319	not_sig
15454_MFN-Gal	NM_006003.2	2928.0817596078855	-0.07010701597885512	0.10850469686811484	-0.6461196427659598	0.5182018752162239	0.7813156942558639	not_sig
15454_MFN-Gal	NM_006004.2	4939.328967079128	-0.3229936778343895	0.12289324410095846	-2.6282460048743266	0.00858264229272802	0.03346119749019026	not_sig
15454_MFN-Gal	XM_005271167.2	736.4273064709402	0.6633023592011748	0.13886849143615806	4.776478467803579	1.7839164517042986e-6	1.4399717218798268e-5	not_sig
15454_MFN-Gal	NM_001089591.1	350.64354311489745	-0.3701411427988001	0.1970390436267772	-1.878516744630092	0.06031050857871743	0.1718273628770431	not_sig
15454_MFN-Gal	NM_014402.4	1577.7535682877833	-0.8294915836251973	0.10162298062041752	-8.162441000658275	3.283209605438204e-16	6.4884119178960635e-15	not_sig
15454_MFN-Gal	NM_014825.2	1888.397974831412	-0.30999758705368735	0.11464298404435865	-2.704025803565445	0.00685049692137064	0.02745046920359937	not_sig
15454_MFN-Gal	NM_014777.2	1189.5416258996215	0.00568550899751044	0.08681704607939811	0.06548839489782678	0.94778514603132	1	not_sig
15454_MFN-Gal	XM_005273360.1	87.56340509007444	-1.6421897721198748	1.5031846385694012	-1.0924737587012374	0.2746249184770717	0.5315047378234901	not_sig
15454_MFN-Gal	NM_001077663.1	1129.1954714554706	-0.5427109539772035	0.17342730608047668	-3.1293281677648013	0.00175206512970144	0.00820020921923307	not_sig
15454_MFN-Gal	NM_001077664.1	408.3403066632613	1.0940204989081064	0.2914461476906998	3.7537655157794254	1.741978275620443e-4	0.00100793239427213	not_sig
15454_MFN-Gal	NM_017920.3	149.63856842601473	-1.2702651913225116	1.937031752221279	-0.6557792301885826	0.5119661819652437	0.7760741475213415	not_sig
15454_MFN-Gal	NM_001204871.1	9.860408933757643	-1.672185146124689	2.239551063082291	-0.7466608704260858	0.45526829513757505	0.7242099153772582	not_sig
15454_MFN-Gal	NM_003796.3	51.631016174387966	0.2693671839158364	1.5578067086622545	0.1729143817509631	0.8627187269338094	0.9970358688829032	not_sig
15454_MFN-Gal	XM_005259362.1	1734.4420826505684	0.473002346479053	0.08708913777452533	5.431243879158167	5.5962591753776593e-8	5.42819814131833e-7	not_sig
15454_MFN-Gal	XM_005259363.2	196.79079802078624	0.3185543147872603	0.4337093485172351	0.7344880064871402	0.4626513671738125	0.7308827820469719	not_sig
15454_MFN-Gal	rna75366	58.205635198530715	-1.3812903809560872	0.5625521990599653	-2.4553994869529405	0.01407281015219057	0.05116445250674578	not_sig
15454_MFN-Gal	NM_001135947.2	23.108953977710797	-2.0218737653284835	0.7597483996958305	-2.6612412295148657	0.00778531578351837	0.03069644393375669	sig
15454_MFN-Gal	NM_001265582.1	83.6411040715227	-0.5930748409265977	0.28770354301081663	-2.0614095840463813	0.03926398128470004	0.1211483684902159	not_sig
15454_MFN-Gal	NM_030914.3	1223.9706666376237	-0.2518243643266303	0.08877287825204656	-2.8367263660376447	0.00455786559821895	0.0192173778744213	not_sig
15454_MFN-Gal	rna41660	82.80465517623004	0.5173978671514163	0.490754552828838	1.0542905087054195	0.2917499328330689	0.5524311250852199	not_sig
15454_MFN-Gal	NM_144639.2	3.992833001360569	0	1.7865128691307095	0	1	1	not_sig
15454_MFN-Gal	NM_000374.4	1681.3774932138936	-1.032794956628365	0.09896931216786609	-10.435507067853491	1.7069993144052433e-25	5.8640667237188884e-24	not_sig
15454_MFN-Gal	XM_005271169.1	25.761580425489793	-6.141770976132106	3.900245589074911	-1.5747139086153945	0.11532249591919506	0.2861426578109776	not_sig
15454_MFN-Gal	XM_005271170.1	197.5715625030497	0.5970222903267294	0.5863168959460967	1.018258717179484	0.30855502173015026	0.5733719186765364	not_sig
15454_MFN-Gal	rna2572	245.15635750359064	0.87760010216732	0.6733785635950276	1.3032789423559852	0.1924795475109999	0.4171626511819838	not_sig
15454_MFN-Gal	NM_000375.2	263.48441257286424	-1.6452563981623871	0.3900076311906602	-4.218523604626809	2.4590723066398324e-5	1.6499729161984427e-4	sig
15454_MFN-Gal	XM_005270138.1	30.65522655495567	-3.5521893138605485	0.6754866321758928	-5.258711489845707	1.4506828009734385e-7	1.3404411764008403e-6	sig
15454_MFN-Gal	XM_005270139.1	5.197559403197553	-3.3614730014753325	2.3313596101095664	-1.4418509211958743	0.14934443411722478	0.34753363116310865	not_sig
15454_MFN-Gal	XM_005270140.2	421.0459035732857	-0.8697800408059253	0.188834349306731	-4.606047808564254	4.1039407545048046e-6	3.131937248424055e-5	not_sig
15454_MFN-Gal	XM_005270141.1	52.0873007472149	-0.9214938578360848	0.25786979498996104	-3.573485052299199	3.522613609532811e-4	0.00192159287962849	not_sig
15454_MFN-Gal	XM_006717960.1	25.074094268824854	1.9075292835645807	1.7926223402257238	1.064099917065849	0.28728343844157705	0.5467055182510548	not_sig
15454_MFN-Gal	rna46216	35.898376761563355	0.2873424640548806	0.8760178949051172	0.3280098109023254	0.7429042446248926	0.9348216717847974	not_sig
15454_MFN-Gal	NM_001195302.1	32.48508334601201	0.13111872479621747	1.6300459946046082	0.08043866567582485	0.9358883757593373	1	not_sig
15454_MFN-Gal	NM_001204911.1	44.7846724990551	-2.2559653307835115	0.2983554131799773	-7.56133534410734	3.9895221444277836e-14	6.827661805440046e-13	sig
15454_MFN-Gal	NM_024598.3	508.87758211700793	-0.7202175227650983	0.33082362082641076	-2.177043830685263	0.02947729730762331	0.09558308058868126	not_sig
15454_MFN-Gal	XM_005256144.2	382.13012218065006	-0.34447620425329645	0.37149079445375827	-0.9272805932104342	0.35378086774050194	0.6239047990318534	not_sig
15454_MFN-Gal	NM_018467.3	380.6385966331418	0.6541067466686936	0.1250272634310854	5.231712897797168	1.6794645764313267e-7	1.539127101587172e-6	not_sig
15454_MFN-Gal	NM_001276373.1	2.0065361756778697	4.64321286309387	6.569655391077479	0.7067665785636199	0.4797115471815596	NA	not_sig
15454_MFN-Gal	NM_007122.4	736.1193637688986	-0.07142532280846439	0.13718495182546217	-0.5206498370122802	0.6026107249760093	0.8472415481287612	not_sig
15454_MFN-Gal	NM_207005.2	236.3745329211657	-0.5923335651917555	0.23495838183855636	-2.521014830612671	0.01170169200623428	0.04372781614447996	not_sig
15454_MFN-Gal	NM_003367.2	262.1681060789122	0.16544171238555158	1.6471983238962291	0.10043824716517506	0.9199964064235794	1	not_sig
15454_MFN-Gal	NM_207291.1	1559.8964819115267	0.7798709576590144	0.10281964677757416	7.584843773545338	3.3288792086159217e-14	5.747269596212536e-13	not_sig
15454_MFN-Gal	XM_005259197.1	148.01984097351033	1.358138603455086	0.4003882063694393	3.3920544657649776	6.937064905205373e-4	0.00355321378986513	not_sig
15454_MFN-Gal	NM_173477.3	1.9263912694612195	0	6.663375026343972	0	1	NA	not_sig
15454_MFN-Gal	NM_206933.2	8.75990794211173	-1.520091518729815	0.6011564408766317	-2.528612213674619	0.01145144735465164	0.04292580110328259	sig
15454_MFN-Gal	NM_001206426.1	1726.942634197709	-0.05601960232055168	0.11779461066462528	-0.47557016407181735	0.634380635476992	0.8694542845880964	not_sig
15454_MFN-Gal	NM_001206427.1	174.32509482394417	-0.13633753788062034	0.1659348545628135	-0.8216329127465544	0.4112858515189298	0.6832090740771535	not_sig
15454_MFN-Gal	NM_032747.3	7.598893362381647	-1.0394864901226564	0.5982018494134852	-1.7376851829225108	0.08226630095431497	0.2200464639170772	not_sig
15454_MFN-Gal	NM_003715.2	6366.488186024288	-0.00112559545387502	0.06963728039086106	-0.01616369059155197	0.9871038023878006	1	not_sig
15454_MFN-Gal	XM_006714396.1	213.65274425736067	-0.2098410498592355	1.0476175733696056	-0.20030310219433703	0.8412435365131234	0.988272043970466	not_sig
15454_MFN-Gal	XM_006714397.1	162.5787407410648	-5.427270282929664	2.592604301225728	-2.0933662265251067	0.03631647489261683	0.11359775942349096	not_sig
15454_MFN-Gal	NM_001017415.1	70.71076284456161	1.4941681498686084	2.147324353877242	0.6958278786205332	0.4865366278945339	0.7531499396423499	not_sig
15454_MFN-Gal	NM_001017416.1	2007.8752889672396	0.7198434480207045	0.4522888286075053	1.5915569929881737	0.11148427992421214	0.2790044391972964	not_sig
15454_MFN-Gal	NM_003368.4	340.9895800990711	0.06584258311628768	0.22454438771652427	0.29322747179684827	0.7693482870505343	0.9504532502984352	not_sig
15454_MFN-Gal	NM_001272075.1	22.59773407010665	0.7826870518253687	1.8010065206540624	0.43458313051588743	0.6638650420154143	0.8885660914267564	not_sig
15454_MFN-Gal	NM_005153.2	2616.298245325122	-0.6505340560868161	0.07709323001308041	-8.438277342594674	3.220487392914828e-17	6.814354121118071e-16	not_sig
15454_MFN-Gal	XM_006721330.1	83.14825550867323	4.00264299026869	2.2588210087487908	1.7720053845637993	0.07639366340440466	0.20753339566969173	not_sig
15454_MFN-Gal	XM_006721331.1	76.63820583859008	8.060857606986707	1.9128168370470984	4.21412936715395	2.5074354058594184e-5	1.6795457083575169e-4	sig
15454_MFN-Gal	XM_006721332.1	10.723044191847444	-1.2760522827057117	6.2683360339811065	-0.20357113527228587	0.8386886514967747	0.9867604630871724	not_sig
15454_MFN-Gal	rna66356	16.02756205464935	3.963533331588731	1.9456524280524312	2.037123010483516	0.0416377165286947	0.1270708804640566	not_sig
15454_MFN-Gal	rna66357	243.51728809811104	0.9576003186848674	0.7425930510667716	1.2895357925976108	0.19721188125759423	0.4245715497595236	not_sig
15454_MFN-Gal	NM_004651.3	1040.9385056053543	-0.9633460148276184	0.24062049250749593	-4.003590902788996	6.23882128564424e-5	3.916033208479378e-4	not_sig
15454_MFN-Gal	XM_005272674.2	745.9394972423017	0.20579623008476572	0.34096911887467585	0.6035626650412488	0.546134441108796	0.8044139144711657	not_sig
15454_MFN-Gal	NM_182488.3	1955.0602214986488	0.4428510039627688	0.10013689817540804	4.422455778358887	9.758532686383553e-6	7.012266721660474e-5	not_sig
15454_MFN-Gal	XM_005266282.1	13.02288510194806	0.3783766708307507	2.4642306758735857	0.153547585676659	0.8779664672477135	1	not_sig
15454_MFN-Gal	NM_003940.2	2018.008455995616	-0.07072522919959126	0.05384124573944462	-1.3135882765761728	0.18898479603403143	0.41197423182202936	not_sig
15454_MFN-Gal	NM_001037334.1	799.3805155337405	0.4102054890571522	0.586851923545252	0.6989931745968306	0.4845562963483265	0.751482594191302	not_sig
15454_MFN-Gal	NM_005151.3	3094.030683246297	-0.4024410394299792	0.08104746839486328	-4.965497965578472	6.852501142397422e-7	5.821281474818634e-6	not_sig
15454_MFN-Gal	NM_001252079.1	62.378659037048486	-0.5139425130135945	0.26941493952423895	-1.9076244024224045	0.05643977885633971	0.16262338487760175	not_sig
15454_MFN-Gal	NM_006313.2	221.7258836918475	-0.2508782740729482	0.18118967848657536	-1.3846168069200266	0.16616966954558043	0.3756021172764442	not_sig
15454_MFN-Gal	XM_005269259.1	63.37002701035526	-1.1508919517806493	1.230407455387518	-0.9353746571847412	0.3495952526719797	0.6191764867460499	not_sig
15454_MFN-Gal	XM_005269261.1	968.3909633819758	-0.20002710677972077	0.09684842309617032	-2.0653625571279997	0.03888870857639664	0.12022783791871744	not_sig
15454_MFN-Gal	XM_006719718.1	974.341812425186	-0.2772419878786492	0.1215797122504485	-2.28033100874218	0.02258806403001955	0.07655604133064828	not_sig
15454_MFN-Gal	NM_001001992.1	1040.5217916183722	0.3155253515302863	0.10446690668828756	3.020337842219864	0.00252492871416533	0.01135819133935102	not_sig
15454_MFN-Gal	NM_001032410.1	4.577449211014565	0.8902785836209794	4.907542319617239	0.18141027130060824	0.8560455573073678	0.9949020913458242	not_sig
15454_MFN-Gal	NM_006447.2	1101.9796413627982	-0.07863816421266291	0.15839328136943331	-0.4964741151441192	0.6195599456096677	0.8591136184806093	not_sig
15454_MFN-Gal	NM_017414.3	268.41914490449193	0.6618563666409548	0.21028562720275912	3.1474160904149073	0.00164720375821836	0.00776354835196791	not_sig
15454_MFN-Gal	XM_006724074.1	8.31487252510211	2.375580185393651	2.2425810149942884	1.0593062946266407	0.2894603091759981	0.5494017459501627	not_sig
15454_MFN-Gal	NM_001199161.1	78.39566873619403	22.115688687706776	6.559775625581629	3.371409320992723	7.478465360559809e-4	0.00380316502131271	sig
15454_MFN-Gal	NM_001199162.1	16.367274238299963	0	5.2482573600631115	0	1	1	not_sig
15454_MFN-Gal	NM_006677.2	131.3557861199621	-1.2034404521265585	2.108186909769751	-0.5708414403626072	0.5681071292291867	0.8207612244900817	not_sig
15454_MFN-Gal	XM_005264824.1	15.036733908000604	2.8860332811557763	4.806897232701409	0.6003942130324817	0.5482435436127389	0.8060798910583628	not_sig
15454_MFN-Gal	XM_005264826.1	22.10757633965069	-27.29054812363976	6.559681937806369	-4.1603462458068545	3.177654817117086e-5	2.0920970598265265e-4	sig
15454_MFN-Gal	XM_005264829.1	143.69123665178924	1.9559301215975604	1.768908314332562	1.10572724756261	0.2688445927232737	0.524878552408718	not_sig
15454_MFN-Gal	XM_005264830.1	158.66172531199953	0.9874876242754774	1.983672167772316	0.4978078738607479	0.6186194656452754	0.8583413577797377	not_sig
15454_MFN-Gal	XM_005264831.1	1175.957323288554	0.22479100576480893	0.13559951755717545	1.65775667800607	0.09736658871548	0.25149735279124896	not_sig
15454_MFN-Gal	XM_006712946.1	47.70085613159992	-0.06219164890828199	2.9114229986749818	-0.02136125493842222	0.9829574805878408	1	not_sig
15454_MFN-Gal	XM_006712948.1	725.5626304377427	-0.23347979823304724	0.3648362415766768	-0.639957799214356	0.5222000355220731	0.7849285357223675	not_sig
15454_MFN-Gal	XM_006712949.1	14.492118854660667	-8.60542843941654	6.006045632491061	-1.432794381858095	0.15191660736510346	0.35205488254465395	not_sig
15454_MFN-Gal	XM_006712951.1	22.183726012845607	-1.7696691021813171	3.717224630568696	-0.4760726827290436	0.6340225977391596	0.8692424289851161	not_sig
15454_MFN-Gal	XM_006712952.1	39.697031675701474	0.7421047941467804	2.8318063598887853	0.26206057188738197	0.7932747438034702	0.9630189529803412	not_sig
15454_MFN-Gal	NM_001243759.1	33.889689900047365	2.0983096750622474	1.5247894600589242	1.3761307577382913	0.16878115452468326	0.3801300341754793	not_sig
15454_MFN-Gal	NM_004205.4	6.699627550567656	-0.4543353334927264	3.419035417454335	-0.13288406758623303	0.894285067374556	1	not_sig
15454_MFN-Gal	NM_171997.2	33.5573762240179	0.7591318337909158	1.7983471330885132	0.4221275302322579	0.6729319342981541	0.8941885955017445	not_sig
15454_MFN-Gal	rna50942	35.65127827653458	1.624359882904101	0.4441128163995752	3.657538857069685	2.5464866428495e-4	0.0014280684938033	sig
15454_MFN-Gal	NM_001008563.4	27.683146645176087	-2.599205494466324	5.5118591804263914	-0.4715660196284717	0.6372365859298343	0.871082153517338	not_sig
15454_MFN-Gal	NM_001110303.3	389.5749706382809	0.203025544867124	0.3064457128490605	0.6625171648823946	0.5076398379064844	0.7721398888008347	not_sig
15454_MFN-Gal	NM_006676.7	90.94933265837966	-1.6390195979735935	1.66222911200196	-0.9860371149435512	0.3241149002876332	0.5912728441837398	not_sig
15454_MFN-Gal	XM_005251665.1	85.90011388668555	0.24829771125143785	1.954506027033748	0.12703860096469816	0.8989098468914568	1	not_sig
15454_MFN-Gal	XM_005251666.1	12.93753847403656	0.3340108414907038	3.1682713000240477	0.10542368688191842	0.916039621378498	1	not_sig
15454_MFN-Gal	XM_006716938.1	9.70648874999218	5.431549629572752	6.5649398242190236	0.8273571083675391	0.40803468378143304	0.680299072774983	not_sig
15454_MFN-Gal	NM_001014443.2	181.66777277973625	0.8237694864943667	0.2412652489368184	3.4143727292863972	6.392905317312157e-4	0.00330220471957666	not_sig
15454_MFN-Gal	NM_012475.4	298.02949176822705	-0.5723915158347949	0.3754131724399307	-1.524697474291162	0.12733457202430304	0.3083786762320083	not_sig
15454_MFN-Gal	XM_006711273.1	9.52073895417782	6.017332428299061	1.6438428200581376	3.660527852709328	2.51696190422377e-4	0.00141319742758657	sig
15454_MFN-Gal	XM_006711274.1	62.460303750505794	2.056216899834085	1.1849341785761276	1.7353005230256178	0.082687589172387	0.2209657257566432	not_sig
15454_MFN-Gal	NM_015276.1	5597.358141615803	-0.2800903795479356	0.14982863885093198	-1.869404819372377	0.06156651458962432	0.17470674193221394	not_sig
15454_MFN-Gal	XM_005256575.1	3307.7852016311563	0.19218741170456524	0.2125130841870011	0.904355665627862	0.3658068386262881	0.6366835443591871	not_sig
15454_MFN-Gal	NM_015306.2	1055.779773749777	0.501664855884563	0.4300977120674191	1.1663974064710336	0.24345380664638713	0.49118240000630936	not_sig
15454_MFN-Gal	XM_005270689.2	14.818931961029463	-4.281079438009399	2.445058648878547	-1.7509107358111689	0.07996128722814501	0.2151113797748397	not_sig
15454_MFN-Gal	XM_005270690.1	1893.072545607958	1.4595488088740378	0.24878275709182832	5.866760325094809	4.4439231830636774e-9	4.8466504986789864e-8	not_sig
15454_MFN-Gal	XM_006710511.1	5766.559798100498	0.0348140678438834	0.2926626105211044	0.11895632237372152	0.9053099596936696	1	not_sig
15454_MFN-Gal	NM_001283042.1	56.45364516625199	1.180679612821805	1.3425494401528828	0.8794310120060493	0.3791676234140725	0.6505177592853512	not_sig
15454_MFN-Gal	NM_013396.4	1684.059559424533	0.987693918828902	0.09915554768293564	9.96105555270793	2.2565400165229855e-23	7.013630825165192e-22	not_sig
15454_MFN-Gal	XM_005260949.2	212.1158532363301	1.1863633332590529	1.4151074978869471	0.8383556267142549	0.4018310028981077	0.6738750971989543	not_sig
15454_MFN-Gal	XM_006723992.1	254.55508027393623	1.8914753260807609	0.3929141856673016	4.813965479175545	1.479643784581802e-6	1.2051275503712614e-5	sig
15454_MFN-Gal	rna81011	19.207584738100017	0	3.7437486847028887	0	1	1	not_sig
15454_MFN-Gal	NM_001145073.2	180.92373345290903	0.922342840088342	0.11934457181316928	7.728402105562413	1.0890488304997698e-14	1.9549216879043807e-13	not_sig
15454_MFN-Gal	rna84987	25.897810699863214	-0.2509091720655014	0.23117780343905217	-1.0853514841516834	0.2777660114659385	0.5355548415870099	not_sig
15454_MFN-Gal	NM_020886.2	2.9355236185837565	-0.9328102481807106	6.467991937288994	-0.14421945129568148	0.8853271816002467	NA	not_sig
15454_MFN-Gal	XM_005271632.2	38.45003581460501	0.4703224906732639	0.7094947581825735	0.6628977666840442	0.5073960321715385	0.7719601324711532	not_sig
15454_MFN-Gal	XM_005271636.2	37.25859304478221	3.0837336920307785	1.1712081173543163	2.6329510924127932	0.00846465352829613	0.03305329393953276	sig
15454_MFN-Gal	XM_005271638.2	142.5015852806628	-0.04664787542315524	1.3403601904365006	-0.03480249246134648	0.972237233140318	1	not_sig
15454_MFN-Gal	XM_005271639.2	1049.6568673513448	0.2485216638225411	0.15700885179832902	1.582851291351116	0.11345536289282868	0.28275095609845063	not_sig
15454_MFN-Gal	XM_005271641.2	256.4889367707914	0.2608022883167905	0.8453354754839705	0.308519275341516	0.7576872354981758	0.9433203071035254	not_sig
15454_MFN-Gal	NM_001256702.1	6.763901217033629	-4.276270896714807	4.471917160020564	-0.9562500251447285	0.33894593163483133	0.6072776115619744	not_sig
15454_MFN-Gal	NM_006537.3	1040.6228501074654	-0.7443477415366249	0.2212037727096565	-3.3649866474638612	7.654736334845667e-4	0.00388649885540268	not_sig
15454_MFN-Gal	XM_005254816.1	19.69489931260851	2.8753985815507166	2.1957304013493757	1.3095408160235218	0.19035122127954665	0.4140694151098081	not_sig
15454_MFN-Gal	XM_006720790.1	1.6112534347028804	0	6.663375026343969	0	1	NA	not_sig
15454_MFN-Gal	XM_006720791.1	3.260722210258026	4.021049192058078	6.575709603630246	0.6115004211618745	0.5408683396168458	NA	not_sig
15454_MFN-Gal	rna61727	507.9870571610581	1.6922285555794727	0.33925393207719157	4.988088259488277	6.097971072968255e-7	5.214231269544089e-6	sig
15454_MFN-Gal	rna61728	394.8560801796356	2.757804811676498	0.4577503574540703	6.024691770892195	1.6943220312816522e-9	1.9284248936808248e-8	sig
15454_MFN-Gal	rna61736	5.596187938535003	0.8071580532025832	0.8422442703064018	0.958341993717506	0.33789033479619296	0.6060772569300968	not_sig
15454_MFN-Gal	NM_032663.3	232.0875267139516	0.8096416423361649	0.6461648019461	1.2529955823927736	0.21020731439756052	0.444105949474616	not_sig
15454_MFN-Gal	XM_005253962.1	21.824453445698943	-0.7563089352094676	1.9891466865243277	-0.38021777897686376	0.703783762817684	0.913150688393624	not_sig
15454_MFN-Gal	XM_005253963.1	193.22283370287963	-1.443279762613736	1.4964059470525677	-0.9644974784125436	0.33479657201644686	0.6028724385743321	not_sig
15454_MFN-Gal	XM_005253965.2	10.740727059606588	-1.3515876870824404	4.162328651039882	-0.3247191176854261	0.7453936642704804	0.9361818214128678	not_sig
15454_MFN-Gal	XM_006719653.1	19.328653834414897	8.58028226854887	5.648274120748221	1.5190980616592755	0.1287378145715809	0.31096896180539824	not_sig
15454_MFN-Gal	rna54848	2.794379801420787	0.8697969235711914	1.0437725228641497	0.8333203878412485	0.40466406094255974	NA	not_sig
15454_MFN-Gal	NM_020718.3	877.4326995363597	1.1837950091309792	0.31182337695707135	3.7963638925440537	1.4683391936270217e-4	8.620485802197473e-4	not_sig
15454_MFN-Gal	XM_005255450.2	379.72460952856767	9.863701079189047	2.0586477824672547	4.791349527196715	1.656632389866558e-6	1.3418379724539624e-5	sig
15454_MFN-Gal	XM_006721071.1	127.55053906421917	1.6419040222132717	0.7045327302103389	2.3304865080194066	0.0197804522934834	0.0685330548165919	not_sig
15454_MFN-Gal	NM_032582.3	4549.679765428837	-0.14670615728266814	0.07235927019283286	-2.0274687250397294	0.0426144997444768	0.1294298723900787	not_sig
15454_MFN-Gal	rna67936	288.1699349623939	-0.6584684751130941	0.18108452675868625	-3.636249252762336	2.7663666681778943e-4	0.00154235854278111	not_sig
15454_MFN-Gal	rna68058	371.46002976787094	0.15406205721795435	0.19236263566411055	0.800893877784905	0.4231930846795115	0.6942552832660482	not_sig
15454_MFN-Gal	NM_015017.4	238.48530178397283	-0.5644120431340874	0.6154276077257161	-0.9171054987601964	0.35908735991225144	0.6294174211732594	not_sig
15454_MFN-Gal	NM_201624.2	969.0224019963111	-0.44478677874106576	0.1735983090719913	-2.5621607786318497	0.01040231505257468	0.03947487046961785	not_sig
15454_MFN-Gal	NM_201626.2	253.8919081031164	0.7805135472424569	0.40035780608405114	1.9495399749458011	0.05123097375712218	0.15055025085767612	not_sig
15454_MFN-Gal	XM_005270648.1	956.836906849828	-0.3481414487717067	0.18645946022592072	-1.8671160387887349	0.06188538511186552	0.1754526829954223	not_sig
15454_MFN-Gal	XM_005270649.1	433.6792302910853	0.3359501526061557	0.4708395956972736	0.7135129578654955	0.47552839771655736	0.7430093755359433	not_sig
15454_MFN-Gal	NM_014709.3	8755.545864643846	0.13670794913436832	0.12698169807549275	1.0765956921846576	0.28166092958453454	0.5398526419757916	not_sig
15454_MFN-Gal	NM_020798.2	318.052477130087	-0.0517482069451456	0.14597382528691416	-0.3545033285483447	0.7229617099779313	0.9243886467597524	not_sig
15454_MFN-Gal	rna49904	14.737885703710251	-7.0992016151090755	4.996730798041385	-1.4207692793639823	0.15538384439166353	0.357954106234619	not_sig
15454_MFN-Gal	rna49905	8.935996513922248	0.02491277789409254	3.8765375836809097	0.00642655394312906	0.9948723871252124	1	not_sig
15454_MFN-Gal	rna49906	28.44181544942066	-1.1452751184322232	2.902893962725671	-0.39452874722191633	0.693190707525117	0.906720796701426	not_sig
15454_MFN-Gal	NM_025090.3	45.85770385776003	1.252279597829834	0.8864129558640024	1.412749655276885	0.15772934580449904	0.36150756034915343	not_sig
15454_MFN-Gal	XM_005257542.1	581.7376321320111	1.4044577423661757	0.3346165524340005	4.1972153862388195	2.702169206984571e-5	1.7989579527162474e-4	not_sig
15454_MFN-Gal	XM_005257543.1	766.816276346046	0.941954322258383	0.23997230885914103	3.925262571904875	8.663518490377984e-5	5.302709708977772e-4	not_sig
15454_MFN-Gal	XM_005257544.1	261.93559011598046	1.7769790952212243	0.9805796362240294	1.8121721373533035	0.06995960282866182	0.19371621110847057	not_sig
15454_MFN-Gal	NM_020935.2	403.9437567184147	0.04714314767272582	0.7564136069066552	0.06232456323137442	0.9503043678675124	1	not_sig
15454_MFN-Gal	XM_005246719.1	22.29394240467911	-6.887384918015178	3.0928581267410107	-2.2268673944228135	0.02595613754988107	0.08605172065389564	not_sig
15454_MFN-Gal	XM_005246720.1	214.2205422628249	0.07198520088960259	1.5288008992818236	0.04708605347067671	0.9624446427271984	1	not_sig
15454_MFN-Gal	XM_005246721.1	68.87894949127497	-6.283173642722956	2.62665720068907	-2.392079804351571	0.01675319918872301	0.05960906994806467	not_sig
15454_MFN-Gal	XM_005246722.1	18.011023445143692	0	6.663375026343971	0	1	1	not_sig
15454_MFN-Gal	XM_005246724.1	140.80744139063	2.0950348765074542	2.161309547683976	0.9693358726668556	0.3323776365458462	0.6002877302744722	not_sig
15454_MFN-Gal	XM_005246725.1	140.12061483095275	2.031597832407663	1.484222376408581	1.3687961215916873	0.1710630135820165	0.383618358622202	not_sig
15454_MFN-Gal	NM_032557.5	1477.556254738504	-0.08009982142648894	0.0703009813487707	-1.13938411512501	0.25454297844098894	0.5058029752566757	not_sig
15454_MFN-Gal	NM_001256725.1	184.9618258966303	0.8539060698829687	1.14422546114368	0.7462743129570546	0.4555017251407143	0.7243850825010276	not_sig
15454_MFN-Gal	NM_001256726.1	12.55734793057658	-1.503200441482493	2.2336564487878903	-0.6729774591335278	0.5009616313356041	0.7661336940109876	not_sig
15454_MFN-Gal	NM_001256727.1	87.01187446843677	2.019837370652556	1.783759989522158	1.1323481760534608	0.25748808341968893	0.5097737714762246	not_sig
15454_MFN-Gal	NM_001256728.1	2.374434512137298	-0.1933223977075923	6.470734368077559	-0.02987642309369407	0.9761656090997598	NA	not_sig
15454_MFN-Gal	NM_006590.3	477.6007169696881	-2.2165789030568392	0.6055123278330211	-3.66066684552803	2.5155968016902895e-4	0.0014125997334859	sig
15454_MFN-Gal	XM_006711922.1	1283.0143658141517	0.1035791423909888	0.15677967685808605	0.6606668955233698	0.5088259582765552	0.77320946482593	not_sig
15454_MFN-Gal	XM_006711923.1	113.81029262972048	-0.9303988369454844	1.0474262157431098	-0.8882714820016236	0.3743947359336281	0.6459252785370304	not_sig
15454_MFN-Gal	rna10825	133.78463346824282	0.8798099597089282	0.2675318889363496	3.288617155909402	0.00100680872338934	0.00498262173080057	not_sig
15454_MFN-Gal	NM_003363.3	1980.8460521168731	-0.15135598261285674	0.0796285467605004	-1.900775397397264	0.05733143789816099	0.1647397360040153	not_sig
15454_MFN-Gal	NM_199443.2	793.3898984623394	-0.46684489302366433	0.23997597346339977	-1.94538180754527	0.05172904265930073	0.1517482122205891	not_sig
15454_MFN-Gal	NM_018218.2	71.28365017292737	1.045923558950294	1.9591287877198251	0.5338717727524258	0.593430252613835	0.8405393387861954	not_sig
15454_MFN-Gal	XM_005246088.1	1659.291092090187	-0.12406978789248824	0.11917513930168784	-1.0410710540762176	0.2978425724868421	0.5602429788318121	not_sig
15454_MFN-Gal	rna14540	55.9000726713953	2.1031233053582348	1.3623537866375106	1.543742400826038	0.12265075003451714	0.2998164888360017	not_sig
15454_MFN-Gal	NM_032172.2	920.857780732891	0.3263430372786776	0.11517917574247816	2.8333510391524883	0.00460627708999392	0.01939539394716105	not_sig
15454_MFN-Gal	XM_005249882.2	27.64183592512636	0.26265751344511534	0.873841020151741	0.30057814566716645	0.7637361984623499	0.9469916207937682	not_sig
15454_MFN-Gal	XM_005249883.2	205.65768193653153	-0.29195612917376335	0.7687469526931067	-0.37978183607879074	0.7041073666347577	0.9132168530575132	not_sig
15454_MFN-Gal	XM_006715790.1	76.75757692187628	0	2.661707649518288	0	1	1	not_sig
15454_MFN-Gal	XM_006715791.1	6.527379223734337	0	6.663375026343972	0	1	1	not_sig
15454_MFN-Gal	NM_001267576.1	46.81836437749293	0	2.8689352002569146	0	1	1	not_sig
15454_MFN-Gal	NM_153210.4	128.6090050078823	0	2.484576901892973	0	1	1	not_sig
15454_MFN-Gal	NM_001042403.2	190.71870181020947	0.622075539770017	0.7861562317178091	0.7912874243974842	0.42877628517356153	0.6989608214551849	not_sig
15454_MFN-Gal	NM_001278393.1	19.75513427862794	-6.307756095006626	3.2976261618825857	-1.912817216189716	0.05577145636107761	0.1611522129666037	not_sig
15454_MFN-Gal	NM_032147.3	3.6643014516445023	0	6.663375026343969	0	1	1	not_sig
15454_MFN-Gal	XM_006719628.1	2.6677979697149596	0	6.616606333048201	0	1	NA	not_sig
15454_MFN-Gal	NM_001080481.1	56.260305314508486	2.6995049542029625	1.0403584993059758	2.5947833905368247	0.0094650548967263	0.03640555005366599	sig
15454_MFN-Gal	XM_005267169.1	84.9492263394176	0.3755094697636287	1.3803638894899646	0.2720365786317237	0.7855938938654718	0.959436302241656	not_sig
15454_MFN-Gal	XM_005267170.2	33.82163160556592	-1.735150023720231	2.796761319999612	-0.6204140522511488	0.5349852232124965	0.7953695211917517	not_sig
15454_MFN-Gal	XM_005267171.1	30.475698246712213	-0.6809171931264927	2.9092307911558475	-0.23405403077559273	0.814943032870747	0.9741383143777376	not_sig
15454_MFN-Gal	XM_005267172.1	187.00057103041848	0.4209553016342998	0.26435555018347034	1.5923830664502585	0.11129865871085327	0.27866171902592174	not_sig
15454_MFN-Gal	XM_005267174.1	139.00808125130408	2.7044248139287865	1.0279497559418562	2.6308920239500075	0.00851610880964674	0.03322385302252606	sig
15454_MFN-Gal	XM_005267175.1	39.13579527414874	-0.47738220530212394	0.32982171107181485	-1.447394726535087	0.14778640188267508	0.34465892295550177	not_sig
15454_MFN-Gal	NM_001286767.1	45.71249455257515	0.1712931705522849	2.254928869837977	0.07596389085416819	0.9394478260829304	1	not_sig
15454_MFN-Gal	NM_001286768.1	90.2083625398919	0.9227924014391532	1.4063250033290693	0.6561729324691719	0.5117128625192461	0.7758903650413619	not_sig
15454_MFN-Gal	NM_022832.3	1372.9515897850847	0.07439271343287629	0.09401131598792832	0.7913165840847161	0.42875927321745005	0.6989608214551849	not_sig
15454_MFN-Gal	rna21176	19.57399831317883	-0.5831996922715973	0.3234593861487329	-1.8030074786682209	0.07138704016591946	0.19678753827999676	not_sig
15454_MFN-Gal	NM_001282659.1	3242.8659896951353	-0.16006043925301236	0.16098533611867033	-0.9942547756959914	0.32009884686710177	0.5870871794638176	not_sig
15454_MFN-Gal	NM_017944.3	632.4456343053305	-1.6024097813147788	0.40420676812501866	-3.964331890699968	7.36017930171983e-5	4.565669470453127e-4	sig
15454_MFN-Gal	XM_005252997.1	245.00152921791087	0.8455537702895437	2.027692716767429	0.4170029133593454	0.6766762767594561	0.8963879112474947	not_sig
15454_MFN-Gal	NM_001032730.1	370.7902983017786	0.5402316198320142	0.23851448336041384	2.264984550291155	0.02351362761484609	0.0791733846643041	not_sig
15454_MFN-Gal	NM_032236.5	747.7347339516438	-0.7714296615187727	0.329835561064295	-2.3388310800374783	0.01934417751684139	0.06730931603761003	not_sig
15454_MFN-Gal	XM_005246010.1	217.32674006071747	0.04721504524477286	0.8566946262601698	0.05511304004658728	0.95604840748023	1	not_sig
15454_MFN-Gal	XM_006710949.1	14.767310667989848	26.465766866996912	6.559950866776485	4.034445898220882	5.473129828301358e-5	3.4687759444507394e-4	sig
15454_MFN-Gal	XM_006710951.1	256.4144528193736	0.04038233718978934	0.34488515934640174	0.1170892283863958	0.9067893455223536	1	not_sig
15454_MFN-Gal	XM_006710954.1	247.93934738734083	-0.901120281544792	0.7159216830674701	-1.258685555777291	0.20814393065445205	0.4411601031929165	not_sig
15454_MFN-Gal	XM_006710955.1	424.84151705289867	0.4493789894049864	0.38472472063664925	1.1680533256645065	0.24278525563644257	0.49023344026100446	not_sig
15454_MFN-Gal	XM_006710956.1	179.96091246071944	0.8853345642766978	0.7757526845758808	1.1412587824439533	0.25376224898642297	0.5046359551081985	not_sig
15454_MFN-Gal	rna1174	7.169193578013383	32.07500234224462	6.561896542174703	4.8880688892444075	1.0182990034268457e-6	8.453446681866209e-6	sig
15454_MFN-Gal	NM_001286554.1	463.13890085476265	0.3974319475698865	0.11704896063651482	3.3954333759876447	6.852004780106752e-4	0.00351347479150154	not_sig
15454_MFN-Gal	NM_018561.4	12.11063634811384	-0.8257950004416793	0.6087768820889122	-1.3564821936209324	0.17494579711044111	0.389943925972547	not_sig
15454_MFN-Gal	NM_001098536.1	208.40424205317183	-0.8998270934978565	0.6902760089824133	-1.3035757896676112	0.19237825979857573	0.4169925888673985	not_sig
15454_MFN-Gal	NM_003481.2	2648.455915295573	-0.5691006047431934	0.106966593581644	-5.320358307089755	1.0356308128761601e-7	9.759268107302014e-7	not_sig
15454_MFN-Gal	NM_201286.3	29.74365120689863	0.00369658711887722	0.3104236964563708	0.01190819889420641	0.9904988565078006	1	not_sig
15454_MFN-Gal	XM_005261993.1	2.9181115956962516	1.856142942592426	4.490774728537076	0.4133235476714921	0.6793695796920922	NA	not_sig
15454_MFN-Gal	NM_019050.2	138.64350846580643	-0.11671107193683444	6.270219255802172	-0.01861355515261055	0.9851493892617748	1	not_sig
15454_MFN-Gal	XM_005263073.2	649.6260356877707	-3.729208312100965	1.0092470760233003	-3.6950399963456206	2.198521765204666e-4	0.00124963147503378	sig
15454_MFN-Gal	XM_005263074.2	763.1659547305067	0.02621778377997113	1.5625141447074304	0.0167792297233125	0.9866127398451124	1	not_sig
15454_MFN-Gal	XM_005263075.1	74.9212592342034	0.98315294887723	1.725560175879388	0.5697587152393517	0.5688413604027134	0.8213368935670449	not_sig
15454_MFN-Gal	XM_005263076.1	99.07771191106777	0.01283166624461567	1.1579195060833771	0.01108165652033823	0.991158298319418	1	not_sig
15454_MFN-Gal	XM_005263077.1	453.24823359332777	-1.4514315749492213	0.7545806809342641	-1.9234942155584605	0.05441801225317175	0.15799916507091352	not_sig
15454_MFN-Gal	XM_005263078.1	4.881792718045187	-7.078709103417322	2.745050256138302	-2.578717488901478	0.00991678520078336	0.03788629546466254	sig
15454_MFN-Gal	XM_006714240.1	1070.2395232455929	-2.6776287369768994	0.737573847554021	-3.6303195210304495	2.830705807778713e-4	0.00157468062780019	sig
15454_MFN-Gal	NM_152586.3	161.95177128916248	0.9094805041587032	0.4997130258474274	1.8200055974454152	0.0687581524804854	0.1910422948930124	not_sig
15454_MFN-Gal	XM_005269582.1	495.729989363925	-0.03297448179043363	0.14384765601269797	-0.22923197154858643	0.8186886243873388	0.9763863114299544	not_sig
15454_MFN-Gal	XM_006717645.1	6.284177566369487	0	5.349393957705092	0	1	1	not_sig
15454_MFN-Gal	XM_006717646.1	5.461941334126475	-5.024784810319607	2.934063893683137	-1.7125682985764783	0.08679198960832549	0.2298168555129173	not_sig
15454_MFN-Gal	XM_006717650.1	39.42251777811343	-1.029477215338727	2.522767163844764	-0.4080746055731027	0.6832189030377361	0.9005152811178911	not_sig
15454_MFN-Gal	XM_006717651.1	11.723863419242877	-5.6254993469813	1.799329103970845	-3.1264427027644253	0.0017693497894957	0.00827122185987771	sig
15454_MFN-Gal	XM_006717652.1	7.593796592824196	0.773838206973408	5.449174428434108	0.14201017367612154	0.8870719697017752	1	not_sig
15454_MFN-Gal	rna44407	36.92580658582152	0.08415135651304179	1.3445061653737602	0.06258904472159746	0.9500937533593752	1	not_sig
15454_MFN-Gal	XM_005256845.2	5.963024178322234	-0.6215325218299911	1.1084001306781242	-0.5607474274202175	0.5749697304763772	0.8264997379611677	not_sig
15454_MFN-Gal	NM_001080491.2	166.91918538892256	0	2.6567601579326245	0	1	1	not_sig
15454_MFN-Gal	NM_014688.2	865.0173998976071	0.22436749899863065	0.2885561869152467	0.7775522036009255	0.4368330476345419	0.7072126592801881	not_sig
15454_MFN-Gal	XM_006717542.1	94.6866840326006	-0.15860576157963355	1.868967986172415	-0.08486274925685214	0.932370506703734	1	not_sig
15454_MFN-Gal	rna42780	42.54537321975588	-1.009240798723261	0.2911666315317725	-3.466196635973828	5.278770626808949e-4	0.00277707181917481	not_sig
15454_MFN-Gal	NM_001286457.1	215.0429230624296	23.81736881001557	3.3668137777849996	7.074156868184383	1.503601221020364e-12	2.2882687623656735e-11	sig
15454_MFN-Gal	NM_001286458.1	223.91000999021756	1.9852871461400736	0.470860235578916	4.21629816265795	2.4834535916254485e-5	1.665618689002968e-4	sig
15454_MFN-Gal	NM_003470.2	4488.437521788165	0.12363502948154764	0.09555774024457434	1.2938253789291287	0.19572574431966044	0.4223782593700897	not_sig
15454_MFN-Gal	NM_001128610.2	501.99324855597007	-0.772509635237819	0.32944582940603256	-2.344876050276912	0.01903340591147246	0.0663803273328125	not_sig
15454_MFN-Gal	NM_001283049.1	415.27082216743673	0.6795415869898647	0.7456665881042226	0.9113209547413494	0.3621262885839267	0.6328959353688413	not_sig
15454_MFN-Gal	NM_005154.4	922.342189417626	-0.0909582929838028	0.2169006224950344	-0.4193546885089513	0.6749569339535225	0.8954774183034778	not_sig
15454_MFN-Gal	XM_006720762.1	832.8186079538432	-0.00686974905137868	0.25049463266358724	-0.02742473552558994	0.9781209695696436	1	not_sig
15454_MFN-Gal	NM_001039590.2	241.75916541514	-0.295874892461112	1.1575666804396731	-0.2556007333838697	0.7982591520510495	0.9653880387060734	not_sig
15454_MFN-Gal	NM_001039591.2	1041.4659978265825	-1.9341256022641629	0.4238583061828461	-4.563141913349246	5.039372628702638e-6	3.7977119417235485e-5	sig
15454_MFN-Gal	XM_005272675.2	159.65565465693112	0.30344778915221565	1.5444418445097408	0.196477316534078	0.8442365854269367	0.9894904370379468	not_sig
15454_MFN-Gal	XM_005272676.2	5199.081951229984	-0.03015800845125787	0.0997939383466714	-0.3022028086164192	0.7624974633157768	0.9461257931173082	not_sig
15454_MFN-Gal	NM_004654.3	1017.700505734657	-0.7252892858082087	0.21020646637843188	-3.450366196168676	5.598266045364886e-4	0.00292434837417469	not_sig
15454_MFN-Gal	NM_005800.4	95.05473864075744	-2.468656086358041	0.7105265050788477	-3.4744039366752295	5.119896527251731e-4	0.00270165660563884	sig
15454_MFN-Gal	XM_005266213.1	70.51866968771989	-0.18302459348332756	2.6155732253032453	-0.06997494534381005	0.9442136014624692	1	not_sig
15454_MFN-Gal	XM_005266214.1	856.5862524213146	0.33875904290543196	0.2679917266691594	1.2640653019995505	0.20620658934072317	0.4379571865172543	not_sig
15454_MFN-Gal	XM_006719751.1	22.735871122209467	-3.36103874540897	4.086433304597106	-0.8224871164856427	0.41079971619016936	0.6827291672510171	not_sig
15454_MFN-Gal	NM_005715.2	1083.7245785361094	1.3533580728868968	0.04870187437838048	27.78862395258597	5.9533037529124725e-170	4.5125082236793804e-167	not_sig
15454_MFN-Gal	NM_016037.3	1300.5963120450126	-0.5619241601843138	0.10193099388392554	-5.512789964789394	3.5318962849887714e-8	3.498766144878738e-7	not_sig
15454_MFN-Gal	NM_001166221.1	3.402512455370094	0	6.663375026343972	0	1	1	not_sig
15454_MFN-Gal	NM_006649.3	4753.819725827232	0.4404096302773793	0.07596921484621384	5.797211820194669	6.742650642729758e-9	7.20161061261557e-8	not_sig
15454_MFN-Gal	XM_005262363.1	520.5639168471388	2.5023835664473255	0.7637780841768295	3.2763228197943097	0.00105168276781087	0.00518015215106088	sig
15454_MFN-Gal	NM_021645.5	2107.2794745266215	-0.071635829305187193	0.08448950498149514	-0.8478665997732717	0.3965122674695043	0.6687755808681533	not_sig
15454_MFN-Gal	NM_001284430.1	2.608669396836054	4.310236091234769	6.572575020870783	0.6557910830303033	0.5119585545486086	NA	not_sig
15454_MFN-Gal	NM_032175.3	912.1115058910054	0.00954084576263484	0.08609587353869513	0.11081652779034504	0.91176183879568	1	not_sig
15454_MFN-Gal	NM_016001.2	1626.5487830511588	-0.12420251706563916	0.08041812941278607	-1.544459165769797	0.12247713628239627	0.2994656869310311	not_sig
15454_MFN-Gal	XM_006721930.1	10.004837571600406	-1.5267554170745137	1.3013725162372505	-1.1731886128108255	0.24072017744924773	0.4876980832569149	not_sig
15454_MFN-Gal	NM_014503.2	2160.304783907938	-0.3144223049041719	0.10524419284470345	-2.9875501574526604	0.00281223144989731	0.01249747678372806	not_sig
15454_MFN-Gal	XM_006719343.1	9.383417367884151	-5.17705912689043	2.5665231492449108	-2.017148814112024	0.0436799858234542	0.13212802096892573	not_sig
15454_MFN-Gal	NM_032334.2	779.0974633956946	-0.2733784390405498	0.10133512367893646	-2.697765879348054	0.00698065153903315	0.02789352258114644	not_sig
15454_MFN-Gal	NM_020368.2	1403.6682394426273	-0.913437640410192	0.07980641856372711	-11.445666361795109	2.471976663611691e-30	1.0409546891257295e-28	not_sig
15454_MFN-Gal	NM_018428.2	1352.32958994251	0.03380600503012875	0.09337492081325376	0.36204587629840623	0.7173177482177213	0.92136130812508	not_sig
15454_MFN-Gal	XM_005258012.1	103.71568877262334	0.0839810844112015	1.6137142228968446	0.0520421046177827	0.9584951442169511	1	not_sig
15454_MFN-Gal	rna68524	23.251857672420726	4.27206494979293	2.1806812919364957	1.9590505800135685	0.05010686359496721	0.14777358359871254	not_sig
15454_MFN-Gal	NM_007124.2	1939.4927118841651	-0.9697969465840462	0.6394620476661935	-1.516582493243276	0.12937212819389513	0.3120909175336021	not_sig
15454_MFN-Gal	XM_005267128.2	197.21912412784897	-0.4918255872705767	0.7381109509248128	-0.6663301589745363	0.5052000926294258	0.7698653767346498	not_sig
15454_MFN-Gal	XM_005267130.1	1881.399360653028	-1.0389517126153986	0.9047561567604038	-1.1483223461396488	0.250835517485074	0.5009529938982721	not_sig
15454_MFN-Gal	XM_005267132.2	803.0705278618007	1.0489969299180426	0.6691492769611216	1.567657570642478	0.11696106868183412	0.2893091964157479	not_sig
15454_MFN-Gal	XM_006715559.1	506.7669562600182	-0.3531292307630876	0.43291297180469546	-0.8157048962773943	0.4146689379667248	0.6863682283652519	not_sig
15454_MFN-Gal	XM_006715560.1	574.1902532574264	0.24088050195781177	0.24637381888923093	0.9777033251496218	0.32822107672723	0.5958032176135105	not_sig
15454_MFN-Gal	NM_198152.3	6.346852102761573	-1.824173724841324	0.6325376996427557	-2.883897237858834	0.00392786905188267	0.01684678343462865	sig
15454_MFN-Gal	NM_001258249.1	6.341181577086581	-8.24450908197684	6.559409588848252	-1.2568980439936928	0.20879055692013113	0.4420069472706682	not_sig
15454_MFN-Gal	NM_001258251.1	16.779473291460093	-0.7770472741907906	3.0603746650297237	-0.25390592958109054	0.7995682337379764	0.9661214510590967	not_sig
15454_MFN-Gal	NM_001258252.1	58.63888152445284	-0.2517005786689182	3.1538533999330673	-0.0798073171930756	0.9363905046116514	1	not_sig
15454_MFN-Gal	NM_001258261.1	6.902133341852569	-6.713997770612427	6.561244744432097	-1.0232811047492103	0.3061749550169724	0.5704591845150306	not_sig
15454_MFN-Gal	NM_001258264.1	2.421977569597835	-0.25768775053176063	6.464746473818493	-0.0398604572623795	0.9682043765648024	NA	not_sig
15454_MFN-Gal	NM_001258265.1	10.878666815125747	2.021775080267917	6.202213383534761	0.3259763821791743	0.7444422242838264	0.9356604165401218	not_sig
15454_MFN-Gal	NM_001258267.1	18.7863967327688	-0.06768685987908649	3.902946562467769	-0.01734250233656522	0.9861633787326508	1	not_sig
15454_MFN-Gal	NM_001258269.1	8.266790494448573	-2.2348277947256654	6.460289029356012	-0.3459330975085556	0.7293929942872279	0.927480485051363	not_sig
15454_MFN-Gal	NM_007125.4	12.638588174329996	0.9734231488711964	6.454673102506125	0.15080905468214187	0.8801263433603393	1	not_sig
15454_MFN-Gal	XM_005262518.1	31.41543626369176	-0.27709676779478815	2.663420816102192	-0.1040379222537984	0.9171392542411532	1	not_sig
15454_MFN-Gal	XM_006724876.1	61.40596539316909	-1.6150870638782329	1.2882597283344128	-1.2536967727512325	0.20995224140704224	0.4436956137685481	not_sig
15454_MFN-Gal	rna87446	4.822894138112413	-0.778549403337158	5.5403213568153165	-0.14052423193456837	0.8882458081295692	1	not_sig
15454_MFN-Gal	rna87451	8.961833930398402	1.0103363983085565	4.316621057844675	0.2340572370772397	0.8149405437344901	0.9741383143777376	not_sig
15454_MFN-Gal	rna87456	1.8372850351546424	-4.554243004294952	6.5709709803106024	-0.6930852408177396	0.48825605935074834	NA	not_sig
15454_MFN-Gal	rna87476	4.544563519938774	0.06960313282332244	6.398171073700102	0.01087859827778417	0.9913203055894656	1	not_sig
15454_MFN-Gal	rna87490	8.836846235682831	-0.18110063681867872	6.456948525440067	-0.02804740290326783	0.977624343951687	1	not_sig
15454_MFN-Gal	NM_003369.3	1150.440631866612	0.1506206190976728	0.13548903428064418	1.11168125079175	0.2662752240024613	0.5214218989122742	not_sig
15454_MFN-Gal	XM_005274209.1	213.8114586532618	3.007284185966443	1.922685782532152	1.5641059050251516	0.11779269945701208	0.290845789469988	not_sig
15454_MFN-Gal	XM_006718673.1	5.5775282135439435	-0.6891706357356076	2.621766319835641	-0.26286501223297876	0.7926546243809747	0.9628516354627766	not_sig
15454_MFN-Gal	XM_006718675.1	3.8002450681125426	0.3019789668062376	5.769438661297478	0.0523411348199213	0.9582568773727224	1	not_sig
15454_MFN-Gal	NM_020894.2	196.74280210458377	0.7359509865579832	0.15766707176611333	4.667753249389374	3.0451129432837504e-6	2.3712524071188043e-5	not_sig
15454_MFN-Gal	XM_005272290.2	11.506723531297482	0.8081264390071439	0.7294470560151524	1.1078616773392764	0.2679215583215305	0.5236116205767442	not_sig
15454_MFN-Gal	NM_001253875.1	172.8753670796666	-1.996886990335508	1.1190227967705102	-1.7844917870292778	0.07434378817784873	0.20333990952264003	not_sig
15454_MFN-Gal	NM_025076.4	819.1673084722942	-1.339013889511119	0.3468702849272976	-3.860272694709984	1.132605569118724e-4	6.783940698538675e-4	not_sig
15454_MFN-Gal	XM_006712775.1	45.01960462493832	-1.1129178143548175	0.7716264772969847	-1.4423012261753636	0.149217414436507	0.3473068392572753	not_sig
15454_MFN-Gal	rna11459	13.769261953164737	-20.40376024442362	6.562307475998979	-3.109235633814546	0.00187572060573202	0.00871128469872283	sig
15454_MFN-Gal	NM_004182.3	1033.9269130943087	0.132057449061236	0.13748687098772405	0.9605095243823476	0.33679883979704717	0.6047400556398667	not_sig
15454_MFN-Gal	NM_153477.2	80.28313687908212	-0.33903227355951243	0.8457612440298741	-0.4008604981047548	0.6885228344047758	0.9040340083259388	not_sig
15454_MFN-Gal	rna84809	27.540118267170005	-0.06508324513078834	0.6235735936218895	-0.10437139384425612	0.9168746230796506	1	not_sig
15454_MFN-Gal	NM_018052.3	2743.6971645376943	1.7176304809910747	0.09358312843614824	18.354061353730163	3.0633493616923235e-75	4.704643897148064e-73	sig
15454_MFN-Gal	XM_005256038.1	682.6891797073935	0.6105884748555817	0.14514513274892812	4.206744403284793	2.5907587511500097e-5	1.7299333263753154e-4	not_sig
15454_MFN-Gal	XM_005256039.1	29.05094188328727	1.614122137670876	3.15132639895249	0.5122040478597886	0.6085082104337092	0.8514574479948488	not_sig
15454_MFN-Gal	XM_005256040.1	12.012885606908194	1.0914433250205535	4.116495707745379	0.2651389440214773	0.7909024275663646	0.9621033441642116	not_sig
15454_MFN-Gal	rna66027	4.786691258189861	-0.6223429615519609	1.875022243559601	-0.3319123086083958	0.7399554758552703	0.9332351346631536	not_sig
15454_MFN-Gal	NM_014231.3	3.2729479874415275	6.220203826062316	6.562201497056533	0.9478836986112634	0.34318866457510944	0.6120740528162151	not_sig
15454_MFN-Gal	NM_016830.2	29.96460329229398	-1.8643698673329547	1.0255133723358305	-1.817986890884168	0.06906613642096876	0.1917393124470361	not_sig
15454_MFN-Gal	NM_199245.1	157.322599080239	-1.5540555177142577	0.19905505181241848	-7.807164417905542	5.848894800406059e-15	1.0707783838920248e-13	sig
15454_MFN-Gal	XM_006719014.1	23.39427182330496	-1.4949249600843837	1.441799329597562	-1.0368467576563862	0.29980728046267463	0.562529790483169	not_sig
15454_MFN-Gal	NM_014232.2	2041.12162791638	0.4456988108710089	0.08838177910824026	5.042881183973069	4.5857401820894146e-7	3.987913764938787e-6	not_sig
15454_MFN-Gal	XM_005256775.2	47.786937423386554	5.473478777059447	0.9038603745222328	6.055668476397859	1.3983573190756507e-9	1.603998101292658e-8	sig
15454_MFN-Gal	NM_004781.3	4492.2688502857345	-0.43044295144330186	0.05718277551648428	-7.5274931577816915	5.1723717966030885e-14	8.775292872973362e-13	not_sig
15454_MFN-Gal	NM_001185127.1	5.3632524358202485	-0.9483486167517045	4.868036633089464	-0.19481131475172192	0.8455406641088797	0.990186481679462	not_sig
15454_MFN-Gal	NM_003762.4	216.52173420184567	-0.9891213825828234	0.4734948445086938	-2.0889802582943693	0.03670950030473145	0.11459831053679118	not_sig
15454_MFN-Gal	rna6678	375.0697855894942	0.7136335347077328	0.15561904167144194	4.5857725831163085	4.523107288437163e-6	3.433426377323607e-5	not_sig
15454_MFN-Gal	rna6680	184.8638964821056	-0.18183734586444664	0.3136291274575742	-0.5797846244017769	0.5620598675321782	0.8161034256526822	not_sig
15454_MFN-Gal	NM_006634.2	980.9153175853306	-1.1349889405265394	0.14544503107277518	-7.803559407668138	6.018505330062833e-15	1.1009718099895014e-13	not_sig
15454_MFN-Gal	NM_001145149.2	13.835818369467235	-6.057601507508843	3.042388325988302	-1.9910678251570884	0.04647343113856975	0.13902978524139573	not_sig
15454_MFN-Gal	NM_001185183.1	128.99797476321166	-0.25116612080184453	0.437167519725387	-0.5745306077624845	0.5656087944518228	0.8189033949062944	not_sig
15454_MFN-Gal	NM_005638.5	1713.429441005143	-0.35857858422543415	0.10525707021318166	-3.406693569364885	6.5754905544114e-4	0.00338535471740319	not_sig
15454_MFN-Gal	XM_006724835.1	38.181141710768216	-1.5666571852929467	1.7422395328271063	-0.899220317168877	0.3685353204666121	0.6399704509674373	not_sig
15454_MFN-Gal	rna87259	147.36317919694218	0.8286185052927151	0.7748612582384375	1.0693766096610493	0.28490000267729704	0.5436876179064338	not_sig
15454_MFN-Gal	rna87260	16.718627260700043	-2.133057582940601	3.519374961044753	-0.6060898899807444	0.5444550640866568	0.8030968530054123	not_sig
15454_MFN-Gal	NM_003761.4	363.18366838903313	-0.8761288155102924	0.1639283294382846	-5.344584541991173	9.062467138131817e-8	8.60037647731229e-7	not_sig
15454_MFN-Gal	NM_001172412.1	90.98255547532432	0	4.178294745641379	0	1	1	not_sig
15454_MFN-Gal	NM_138959.2	997.9758887487268	-1.027923205348127	0.18922390304086137	-5.432311609840093	5.5628670017248114e-8	5.401382949298709e-7	not_sig
15454_MFN-Gal	XM_006710935.1	820.6435193251018	-0.4202601068659728	0.09973421502525014	-4.213800717833632	2.511088664347066e-5	1.6812738535545e-4	not_sig
15454_MFN-Gal	XM_005245357.1	31.078782588175915	0.92733985280543	1.720031961227001	0.5391410588346879	0.5897895265076201	0.8377336193879702	not_sig
15454_MFN-Gal	NM_003574.5	102.24064890065684	-1.588226228938588	0.3697419783490272	-4.295498812524182	1.7430097031729793e-5	1.2003625586256472e-4	sig
15454_MFN-Gal	NM_194434.2	9162.85142454333	0.8042593583497631	0.07786439435401367	10.32897468762378	5.211464248571062e-25	1.739437232681797e-23	not_sig
15454_MFN-Gal	NM_001195677.1	50.05654195034227	-0.7701258777657165	0.8157850347290116	-0.9440304062718406	0.3451541104849854	0.6142274092033433	not_sig
15454_MFN-Gal	NM_004738.4	3807.905767446732	-0.3428399023191898	0.05651133344990306	-6.0667459320016786	1.3052779245706774e-9	1.501628789845752e-8	not_sig
15454_MFN-Gal	XM_006723888.1	294.61909835341766	8.445068401278684	1.6428476766203437	5.14050603805937	2.7399951830948857e-7	2.4480242134894323e-6	sig
15454_MFN-Gal	rna80521	65.69122385031876	5.770342505944589	1.5927247603315458	3.6229376535487647	2.912760484062821e-4	0.00161745455451414	sig
15454_MFN-Gal	NM_006295.2	2112.1449227410876	0.18945182851218653	0.12198238359672336	1.5531081040236003	0.1203973103553923	0.29555325951481726	not_sig
15454_MFN-Gal	XM_005249362.1	239.2553993998229	-1.4070173635241805	0.3560312707570633	-3.951948828911306	7.75173188514776e-5	4.785767734399881e-4	not_sig
15454_MFN-Gal	NM_001167733.1	268.4320382111079	1.0466161848746849	2.2171126217559354	0.4720627065150048	0.6368820307237267	0.8709765970716679	not_sig
15454_MFN-Gal	NM_001167734.1	822.5285344346964	0.5336951671137397	0.4162233208834419	1.282232735015812	0.1997610161326774	0.42837184363016995	not_sig
15454_MFN-Gal	NM_020442.4	93.87239842448314	2.958153208367937	4.257452886177534	0.6948176027906333	0.4871696152459497	0.7539778056474035	not_sig
15454_MFN-Gal	NM_014909.4	920.9198637714452	0.09580677805144638	0.0859951244693939	1.1140954634648443	0.2652382346347833	0.5201715493327898	not_sig
15454_MFN-Gal	NM_001136475.1	6.948361796219622	-4.053948698479935	2.4684419354294285	-1.6423107387270506	0.10052562273423908	0.2574075976895094	not_sig
15454_MFN-Gal	XM_006711541.1	2.263489843554692	-3.7766687424463834	6.579909800971387	-0.5739696829717691	0.5659883169419042	NA	not_sig
15454_MFN-Gal	NM_138440.2	1559.3353143839597	-0.7368962548207083	0.21236851941585555	-3.4698940165313936	5.206637692997001e-4	0.00274219363871337	not_sig
15454_MFN-Gal	NM_003370.3	1538.7917237967845	-1.302919089345236	0.12871414150110286	-10.122579183221076	4.3870009155581555e-24	1.4024973335146636e-22	not_sig
15454_MFN-Gal	XM_005259199.1	415.6600311174978	-0.5065879390447399	0.20757067606722537	-2.440556386108568	0.01466465643024759	0.05304945954426029	not_sig
15454_MFN-Gal	XM_005259200.1	211.35031892062935	-1.1891052566008835	0.2890053867760656	-4.114474369719123	3.880626717474587e-5	2.518575508737995e-4	not_sig
15454_MFN-Gal	NM_006373.3	13861.235951943829	0.4162550329118595	0.06778416565242727	6.140888936308002	8.206094667788965e-10	9.679854892388112e-9	not_sig
15454_MFN-Gal	NM_020927.1	920.58802040034	-3.003230585267689	0.6266335061400169	-4.792642838023791	1.6459850243521462e-6	1.3339035388761702e-5	sig
15454_MFN-Gal	NM_003371.3	1030.9702517404237	0.9346147735762544	0.06084887515698255	15.359606421072929	3.0542314917788946e-53	2.718439563563431e-51	not_sig
15454_MFN-Gal	XM_006717277.1	51.45763151624247	-1.1087204550940135	1.5922923664756077	-0.696304572223796	0.4862381104144932	0.7529576907515851	not_sig
15454_MFN-Gal	NM_001079874.1	40.08806532678955	-0.9373372696633632	1.628420900108537	-0.5756111762019808	0.5648780251159804	0.818324377013733	not_sig
15454_MFN-Gal	NM_006113.4	108.91577351595356	-1.8863211986299004	1.6017364505937564	-1.1776726426689297	0.2389271373642413	0.4852469291066648	not_sig
15454_MFN-Gal	XM_005270361.1	9.572921885960683	0	2.1092221256043087	0	1	1	not_sig
15454_MFN-Gal	NM_001112704.1	8.800209421997135	0	1.6976307724322652	0	1	1	not_sig
15454_MFN-Gal	NM_199131.2	22.95777486291992	0	1.6821111205810333	0	1	1	not_sig
15454_MFN-Gal	NM_012476.2	10.246429498137378	-2.1128689551001996	0.5862634346507457	-3.603958272374427	3.1340739449200593e-4	0.00172890955559946	sig
15454_MFN-Gal	NM_003372.5	1850.540956796908	-0.6296101659639182	0.08710541153917922	-7.228140649800216	4.896514776767543e-13	7.74786908869329e-12	not_sig
15454_MFN-Gal	NM_001078.3	4.162022067493745	0	6.663375026343971	0	1	1	not_sig
15454_MFN-Gal	NM_001126336.2	612.2435714199883	-0.4345513595799626	0.7738586925745593	-0.5615383838802	0.574430571286018	0.8260908492274054	not_sig
15454_MFN-Gal	NM_001164097.1	17289.03412089123	-1.4229869295175726	0.15907473437921332	-8.945398746512177	3.7060928972577538e-19	9.000921741944608e-18	not_sig
15454_MFN-Gal	NM_001164098.1	101.3186346859264	-0.7396716664951685	4.885069007330285	-0.15141478357526883	0.8796485283063611	1	not_sig
15454_MFN-Gal	NM_004385.4	5688.639059402195	-2.217511924586806	0.6228799165553301	-3.560095398243307	3.707200933005928e-4	0.00201317203428025	sig
15454_MFN-Gal	NM_003373.3	12396.390760240383	-1.4555807071090747	0.07184888083150202	-20.258919697338943	2.963945864956907e-91	6.218331960877225e-89	not_sig
15454_MFN-Gal	NM_014000.2	116.33006913847402	-1.934891185608914	1.1574808582245582	-1.671639899580554	0.09459535195218692	0.24579832826457065	not_sig
15454_MFN-Gal	XM_005270142.1	18.9132111254703	-0.9694927446579612	3.96293034518072	-0.2446403696792076	0.8067349031590855	0.970118347855143	not_sig
15454_MFN-Gal	XM_005270143.1	37.696145318637	0.3449701636458686	2.5626916409094367	0.13461243566683936	0.8929183088648407	1	not_sig
15454_MFN-Gal	NM_007126.3	11362.803817988142	-1.115885125999413	0.04553417792545845	-24.506539413672257	1.2581038421770443e-132	5.374962733010017e-130	not_sig
15454_MFN-Gal	NM_025054.4	1730.2751646982078	-0.5227624619834563	0.098147621450227	-5.3262876293804196	1.0024035551903717e-7	9.463229223819108e-7	not_sig
15454_MFN-Gal	NM_001040662.1	114.98073210399262	0.4402455917707299	0.7030867873459207	0.6261610937571607	0.5312092834018711	0.7921867252711875	not_sig
15454_MFN-Gal	NM_024558.2	37.9623443538453	0.0948223639285842	0.7051853627832468	0.13446445279910013	0.8930353183332987	1	not_sig
15454_MFN-Gal	XM_005268060.2	14.942809373018669	0.3777316992678708	0.4625348470290933	0.8166556567447373	0.4141252390296258	0.6858547930715133	not_sig
15454_MFN-Gal	XM_006720254.1	9.059506584886584	2.054786034506521	0.9836555561555186	2.0889284075590115	0.03671416822046436	0.11460526971243593	not_sig
15454_MFN-Gal	rna58313	100.13108865712158	0.9892211427488604	0.4152378031497011	2.382300299359371	0.01720486084287918	0.06096685532431815	not_sig
15454_MFN-Gal	rna58316	18.6112681718102	1.023031562229952	1.1705842283059895	0.8739495522765	0.3821457274596798	0.6535751678421883	not_sig
15454_MFN-Gal	rna58318	4.936171627675695	1.8530139453113088	1.0660399542700665	1.7382218535890572	0.08217172984053472	0.21981218373496864	not_sig
15454_MFN-Gal	NM_003374.2	3942.976958790235	0.00414049718372502	0.14128573742340447	0.02930583977713756	0.9766206694355092	1	not_sig
15454_MFN-Gal	XM_005272075.2	15.500840345077703	-2.0787145623466867	1.7291614868783651	-1.2021517817282443	0.2293047270851053	0.47120899965269974	not_sig
15454_MFN-Gal	rna25598	763.5352328591448	0.4277914038429039	0.23892268563607855	1.7905014030124613	0.07337334190461109	0.20116563810788157	not_sig
15454_MFN-Gal	rna25599	2952.9822833259013	-0.3729370800876706	0.12769388770702814	-2.9205554532360325	0.00349408008186896	0.01519003639661721	not_sig
15454_MFN-Gal	NM_001184783.1	6.248491841973292	-1.0197115023040315	2.235434976350722	-0.4561579795842145	0.648276379700347	0.8783551524871791	not_sig
15454_MFN-Gal	NM_001184823.1	7851.28269092421	0.5244841165317907	0.1118707010865863	4.688306334344393	2.754754423093856e-6	2.1605421247212243e-5	not_sig
15454_MFN-Gal	NM_003375.3	952.1050539060328	0.02968717770181805	0.23089029570231873	0.1285769833310492	0.8976923797496196	1	not_sig
15454_MFN-Gal	rna44513	149.79824681156282	2.2406825793225167	0.24435269859722752	9.169870405302492	4.735880406188588e-20	1.210237627454229e-18	sig
15454_MFN-Gal	NM_001135694.2	35.564988429509036	-2.4364791437454794	1.3609944263484255	-1.7902197809013811	0.07341858632113014	0.2012779409731368	not_sig
15454_MFN-Gal	NM_005662.6	2686.868023038691	-0.47180756399799184	0.08069208380692523	-5.847011772888432	5.004820966791094e-9	5.433161499984927e-8	not_sig
15454_MFN-Gal	XM_006716394.1	20.663227722947877	-3.2153210620185835	1.9231492451993155	-1.6719040761110284	0.09454323890107268	0.2456900858303423	not_sig
15454_MFN-Gal	NM_000376.2	1499.901260404464	-0.7148937784818229	0.12238305205318543	-5.841444272619897	5.1750190378037276e-9	5.610150396345702e-8	not_sig
15454_MFN-Gal	NM_001017535.1	197.68689740379452	-2.1953611858859245	1.6766073430901418	-1.3094068774860974	0.1903965630543673	0.4140722143893744	not_sig
15454_MFN-Gal	NM_001017536.1	85.23048911865364	-0.6710077540643055	1.437440549012354	-0.46680730867467585	0.6406377463455878	0.873386841793842	not_sig
15454_MFN-Gal	XM_006719587.1	14.43973271253622	-2.7502763659967497	1.9465539570472157	-1.4128950066037338	0.15768659752561964	0.36143401700807176	not_sig
15454_MFN-Gal	NM_001025367.2	35.54832532147826	2.3863264770806016	0.8396559013050893	2.84202906615853	0.00448274044438518	0.01894389204425679	sig
15454_MFN-Gal	NM_001025370.2	1075.879291488334	1.3836313428590152	0.06832018860919035	20.25215929618922	3.4000466897139054e-91	7.070141335535618e-89	not_sig
15454_MFN-Gal	NM_001171622.1	4.6023071943411935	0.9328140477746972	2.775445153886526	0.3360952914052198	0.7367990090254677	0.9315040737423828	not_sig
15454_MFN-Gal	NM_001171624.1	278.0958998040282	2.0455319416963027	0.2665263669907048	7.6747826670658865	1.6569934575520142e-14	2.932972035316644e-13	sig
15454_MFN-Gal	NM_001171625.1	35.54832532147826	2.3863264770806016	0.8396559013050893	2.84202906615853	0.00448274044438518	0.01894389204425679	sig
15454_MFN-Gal	NM_001171628.1	1075.879291488334	1.3836313428590152	0.06832018860919035	20.25215929618922	3.4000466897139054e-91	7.070141335535618e-89	not_sig
15454_MFN-Gal	NM_001171630.1	4.6023071943411935	0.9328140477746972	2.775445153886526	0.3360952914052198	0.7367990090254677	0.9315040737423828	not_sig
15454_MFN-Gal	NM_001204384.1	7.048392345434423	1.0575765035319915	1.9662803440915615	0.5378564184450519	0.5906761782300065	0.8384326143505846	not_sig
15454_MFN-Gal	NM_001204385.1	7.048392345434423	1.0575765035319915	1.9662803440915615	0.5378564184450519	0.5906761782300065	0.8384326143505846	not_sig
15454_MFN-Gal	NM_001287044.1	3926.1635291968505	1.6578604618180794	0.07411014892665735	22.37022170146724	7.675438220059826e-111	2.1729350551307917e-108	sig
15454_MFN-Gal	NM_003376.5	278.0958998040282	2.0455319416963027	0.2665263669907048	7.6747826670658865	1.6569934575520142e-14	2.932972035316644e-13	sig
15454_MFN-Gal	NM_001243733.1	229.61715079009625	0.4648716872369503	0.8354048103132881	0.55646278486548	0.5778945284796433	0.8285287713493785	not_sig
15454_MFN-Gal	NM_003377.4	1331.967473183164	0.6159237486848715	0.14981029335133292	4.111358004222154	3.933387501623142e-5	2.5496489053624766e-4	not_sig
15454_MFN-Gal	NM_005429.3	4726.785438230836	-0.1678853123605993	0.097153402782058	-1.7280435636126157	0.08398041440674782	0.2237969705157422	not_sig
15454_MFN-Gal	NM_001167911.1	14.598070319252106	-2.1581655959406545	2.799283862071611	-0.7709706132994685	0.4407243502471964	0.7109272021274641	not_sig
15454_MFN-Gal	NM_001167912.1	187.72055721742692	-1.92959728691417	1.0341937967188028	-1.8657985505581476	0.06206955520647202	0.1758475251343232	not_sig
15454_MFN-Gal	NM_001167916.1	19.03890220000295	-1.4541880957127538	0.612062361247658	-2.375882243025801	0.01750704892324427	0.06187439002390498	not_sig
15454_MFN-Gal	NM_001167917.1	26.256470210439087	-1.2448535212056449	0.4214240867856304	-2.9539211455629864	0.00313764166982637	0.01378971946820262	not_sig
15454_MFN-Gal	NM_024621.2	11.438083017256265	-37.82619045238375	6.564213997900144	-5.76248587637212	8.288398088181497e-9	8.763601689805204e-8	sig
15454_MFN-Gal	XM_005247768.2	3.891401446280608	0.5121789078971016	5.065528140835866	0.1011106628286516	0.919462613713909	1	not_sig
15454_MFN-Gal	NM_007146.2	2936.7817927031647	0.19390276887867275	0.08148674106548598	2.3795622004670034	0.01733321745484038	0.06136154834577958	not_sig
15454_MFN-Gal	XM_005257643.1	688.0982403856707	-0.7150627601958773	1.2948937655329558	-0.5522173163769692	0.5807994717370351	0.8303824513015504	not_sig
15454_MFN-Gal	XM_005257644.2	211.27580035368615	-0.5222714524906398	0.8646946609259099	-0.60399523217987106	0.5458468120438247	0.8042157861867744	not_sig
15454_MFN-Gal	NM_017599.3	390.25677117964074	-0.1353029904249874	1.8723839556657744	-0.07226241712634036	0.9423930732609253	1	not_sig
15454_MFN-Gal	XM_006719477.1	254.56006823935692	-0.08774424418833542	1.9871178833668637	-0.04415653692355	0.9647796267477716	1	not_sig
15454_MFN-Gal	XM_006719478.1	2.7592884304941787	-4.8155640944983835	6.568896939648281	-0.7330856517831477	0.4635061907366542	NA	not_sig
15454_MFN-Gal	XM_006719479.1	620.2445307249013	0.09504554798070412	1.0486306556798486	0.09063777362019249	0.9277804164389788	1	not_sig
15454_MFN-Gal	XM_006719480.1	59.46259476427369	0.6108503268260342	2.1396988576031406	0.2854842515129909	0.775273168091711	0.9539434591278496	not_sig
15454_MFN-Gal	XM_006719481.1	4.001775750327418	0	6.663375026343972	0	1	1	not_sig
15454_MFN-Gal	XM_006719483.1	37.087294013095466	3.099444531199162	3.245597948748519	0.9549687238353992	0.33959351367693646	0.6081084124084601	not_sig
15454_MFN-Gal	XM_006719486.1	38.27189199946824	0.8891812869491308	2.5283888371413523	0.35167901150618003	0.7250790026892588	0.9255510574582172	not_sig
15454_MFN-Gal	XM_006719487.1	115.02593812449676	-0.8729910216114599	0.7943724328516946	-1.0989694323574837	0.27178139923002714	0.5279801106533474	not_sig
15454_MFN-Gal	XM_006719488.1	148.39796354607182	-0.691818546698639	0.5854509602264091	-1.1816848783219944	0.23733076061994113	0.4829757543556114	not_sig
15454_MFN-Gal	XM_006719489.1	11.32308091455708	1.0098510409291213	3.0989855080958177	0.3258650414114481	0.7445264661457145	0.9356604165401218	not_sig
15454_MFN-Gal	XM_006719490.1	6.731269108161933	-5.712730632756909	3.2121993866199436	-1.778448329376018	0.07533025111760168	0.20545210093852304	not_sig
15454_MFN-Gal	rna54446	214.01560469232248	-3.0707383368116488	2.31849175998349	-1.3244551435600165	0.18535193106261236	0.4062407424814601	not_sig
15454_MFN-Gal	rna54448	35.428233143012385	0.0967768055040034	0.8381823462314969	0.11546032428279596	0.908080266740512	1	not_sig
15454_MFN-Gal	NM_003378.3	53.48131153027099	0	2.074234119915165	0	1	1	not_sig
15454_MFN-Gal	XM_005250560.2	66.83941609497869	1.2688898801091346	1.478649740515342	0.8581409412528612	0.3908146425809514	0.6627568936449393	not_sig
15454_MFN-Gal	XM_005250561.2	11.887806221722329	0	5.111200512066246	0	1	1	not_sig
15454_MFN-Gal	NM_153453.1	51.3237709260839	-4.978878544246216	1.2361898554263264	-4.027600228549962	5.634904864845223e-5	3.565055925193878e-4	sig
15454_MFN-Gal	NM_182645.3	11.864112203156337	0	1.934940989149572	0	1	1	not_sig
15454_MFN-Gal	NM_016206.2	5039.080293961182	-0.7478424418754258	0.1943735113186205	-3.8474503897269696	1.1935343557043376e-4	7.119846032790727e-4	not_sig
15454_MFN-Gal	XM_005264752.2	62.11734062883969	-1.587965460404801	1.3589947086263687	-1.1684853887399378	0.24261102958709813	0.4899869068479813	not_sig
15454_MFN-Gal	XM_005264753.2	178.28352206176802	25.095732432195224	4.03270625898476	6.223049937317556	4.87582101479807e-10	5.8919827356758906e-9	sig
15454_MFN-Gal	XM_006713138.1	244.6119255071839	-0.20796671622470753	1.0876846300713583	-0.19120130088724677	0.8483678844576537	0.9910885372554749	not_sig
15454_MFN-Gal	XM_006713139.1	620.8681498073622	-1.016625060074521	0.6508180740232639	-1.5620725678220504	0.11827089444794228	0.29173528682453537	not_sig
15454_MFN-Gal	NM_001128219.2	871.7020951202041	-1.4016249036657502	0.14913329748586188	-9.398470544773057	5.536193402607279e-21	1.4952494767559143e-19	not_sig
15454_MFN-Gal	NM_001128220.2	363.9564809271188	-0.3804429115407961	0.4087164212272658	-0.9308236512700616	0.35194479324597566	0.6218791646975499	not_sig
15454_MFN-Gal	NM_001128221.2	67.28648815155383	0.06803648624588385	0.6511869796831775	0.1044807226934815	0.9167878656072992	1	not_sig
15454_MFN-Gal	NM_001284390.1	9.934667396218304	-1.9356957604702796	2.1245938704614074	-0.9110897792668	0.36224807125710035	0.6329979961600145	not_sig
15454_MFN-Gal	NM_014667.3	270.90540319517316	0.4175445962322776	0.27917234217094344	1.495651728911619	0.13474443547689527	0.32188063849369203	not_sig
15454_MFN-Gal	XM_006713423.1	82.09392890830117	-0.9672918451815034	0.4430669613256056	-2.1831730406787204	0.02902306930917191	0.0944098527157565	not_sig
15454_MFN-Gal	NM_000551.3	1725.8681978968732	-0.04426814824890322	0.10380039734484628	-0.4264737841208385	0.66976264686803	0.892342184728376	not_sig
15454_MFN-Gal	NM_198156.2	90.30544021521033	0.5587310582043351	0.8005619953123997	0.6979235355611704	0.48522501478977575	0.7520728245168518	not_sig
15454_MFN-Gal	NM_015873.3	91.80653724237986	1.3658951697794264	0.3844407552424642	3.552940605680492	3.8095046633604575e-4	0.00206229318805004	not_sig
15454_MFN-Gal	XM_006713185.1	66.33453453321425	0.6949116366614712	0.8461717989162187	0.8212417827579667	0.4115085611774701	0.6833997043089691	not_sig
15454_MFN-Gal	rna15863	4.0586639209319095	1.110606221161606	5.824642319622674	0.19067372041371153	0.8487812289965817	0.9911762912141708	not_sig
15454_MFN-Gal	NM_003380.3	118373.5811966162	0.19742570950362232	0.07129409839596892	2.7691732407795633	0.00561987442721024	0.02303203182640195	not_sig
15454_MFN-Gal	XM_006717500.1	11.274356039353544	-4.4669142537049344	1.4057587008354295	-3.177582504771472	0.00148508429528089	0.00706535092698176	sig
15454_MFN-Gal	rna42981	45.35035023111042	0.1807267115027452	0.27726933670496057	0.6518092251039452	0.5145242497470313	0.7783918362582826	not_sig
15454_MFN-Gal	rna42982	7.859529177592178	-3.293964697357872	2.5799423419401797	-1.276759035971606	0.20168733182765933	0.4312432849192798	not_sig
15454_MFN-Gal	NM_018445.5	1800.3718096963114	0.44223637579794367	0.08818719159945408	5.0147461074231705	5.310354097952993e-7	4.579924588608936e-6	not_sig
15454_MFN-Gal	NM_203472.2	130.84723098903024	1.472349177432808	0.148225962243721	9.933139614313268	2.986994276038099e-23	9.229046416989512e-22	not_sig
15454_MFN-Gal	NM_003381.3	2.9438824045137184	0	4.653446771068318	0	1	NA	not_sig
15454_MFN-Gal	NM_001193314.1	48.27081284850403	1.2622656886266597	1.061796303367531	1.1888021126305786	0.23451754651267523	0.4790763789768821	not_sig
15454_MFN-Gal	NM_001193315.1	1075.4046216584957	0.2947489371450909	0.08044004141276752	3.664206680757726	2.4810638441464313e-4	0.00139554273316171	not_sig
15454_MFN-Gal	NM_001193316.1	33.80172330159139	1.3815390319067389	2.1598470585581513	0.6396466946270782	0.5224023178402801	0.7851321413190049	not_sig
15454_MFN-Gal	NM_022067.3	48.045325933901	-1.8457789097374204	1.8333151593846624	-1.0067984766770497	0.3140316268364461	0.5799180836046445	not_sig
15454_MFN-Gal	NM_001251885.1	150.2989143122417	-4.166392790070093	1.3785367063916592	-3.022329961003135	0.00250836963095962	0.0112901858832437	sig
15454_MFN-Gal	NM_004624.3	24.669223714720736	-1.8301160739298763	4.31705126072672	-0.42392734378182945	0.6716188017953896	0.8936942396642902	not_sig
15454_MFN-Gal	XM_005265437.1	12.736795842949077	-6.648129871974685	4.2229010508889475	-1.5743039658898026	0.11541719335447329	0.28626223058980965	not_sig
15454_MFN-Gal	XM_005265438.2	44.62163192137566	-0.9386513042717486	2.332037185154467	-0.4025027174725669	0.6873140888428673	0.9033203940111348	not_sig
15454_MFN-Gal	XM_005265439.1	135.0621992203314	-1.915163311576537	1.2544152427622082	-1.5267379144400135	0.12682619545096818	0.3073217002793776	not_sig
15454_MFN-Gal	XM_005265440.1	19.594739320766212	0	3.509603061932677	0	1	1	not_sig
15454_MFN-Gal	XM_006713323.1	40.18016696793107	-3.28346602494589	1.4796545798991037	-2.219076039469825	0.02648155182590796	0.08751761800692999	not_sig
15454_MFN-Gal	NM_001177969.1	3.004361178495446	0	6.27075584302311	0	1	NA	not_sig
15454_MFN-Gal	NM_001177970.1	1.814302692736622	0	6.663375026343971	0	1	NA	not_sig
15454_MFN-Gal	NM_001177971.1	4.441645294162045	-0.5097571062419246	2.3953224612903328	-0.2128135624659589	0.8314723847380007	0.9833338482613312	not_sig
15454_MFN-Gal	NM_001177972.1	14.057541244550343	-1.8986681914808703	0.7331329919462943	-2.58980050323524	0.00960315662533769	0.03686793118272567	sig
15454_MFN-Gal	NM_024006.4	1997.1661472104531	-0.4995777572279111	0.09874182298765642	-5.05943421046989	4.2050232777286585e-7	3.672459931924518e-6	not_sig
15454_MFN-Gal	NM_206824.1	212.77643792831964	-0.21801079047283603	0.26965137697835284	-0.8084912931497382	0.4188078163042453	0.6901516215966865	not_sig
15454_MFN-Gal	NM_001284342.1	363.0214273396414	0.7901558909908235	0.6515310704996161	1.2127677815655131	0.2252186166759035	0.46542143664236774	not_sig
15454_MFN-Gal	NM_173517.4	3156.02856923708	-0.19261463000494128	0.06816227405845726	-2.825824587949506	0.00471590812598729	0.01978963321553466	not_sig
15454_MFN-Gal	NM_001018056.1	684.4582262011655	1.1254249954441218	0.3025421091466766	3.7198953845413305	1.993053152132337e-4	0.00114029136698878	not_sig
15454_MFN-Gal	NM_003383.3	965.4474001183556	-0.4040464872722997	0.2267308436949246	-1.7820534722481798	0.0747405122345709	0.20422549523196612	not_sig
15454_MFN-Gal	XM_006716864.1	32.13287771971323	-0.6045244864571906	2.3276313797861947	-0.25971659073986164	0.7950823941247549	0.9640363889960698	not_sig
15454_MFN-Gal	XM_006716865.1	8.307945918861716	-1.8269202757977845	3.7928397834420817	-0.48167610025958335	0.6300360565598333	0.8665830912292378	not_sig
15454_MFN-Gal	rna38880	14.09493709248171	0.47122839963033847	0.6565993086089446	0.71768031652161135	0.47295442260483195	0.7408831030104692	not_sig
15454_MFN-Gal	NM_001017980.3	1781.494204805543	-0.3305866010390726	0.07571996254720512	-4.365910783869964	1.265941464669695e-5	8.90345991202519e-5	not_sig
15454_MFN-Gal	NM_001017921.3	54.099205060847694	0.8157790151447407	0.2184088891204254	3.735099878169061	1.8764070085276448e-4	0.00107867580875543	not_sig
15454_MFN-Gal	NM_030938.3	3287.448490112159	-0.8593856117344382	0.07291730692895684	-11.785756330410496	4.622518792917844e-32	2.088800679549751e-30	not_sig
15454_MFN-Gal	NM_020633.3	9.52925741920285	0.21505096033460017	0.5295711358961757	0.40608512390063806	0.6846800557312771	0.9014780281722028	not_sig
15454_MFN-Gal	NM_001284283.1	3482.4374566265824	-1.7850227674427972	0.08940418960097102	-19.965761956008045	1.0934738470306206e-88	2.13227400170971e-86	sig
15454_MFN-Gal	NM_030796.3	871.7681722522989	-2.2807263132459945	0.23879289094572248	-9.551064540545315	1.2837034495703328e-21	3.5952111807245396e-20	sig
15454_MFN-Gal	NM_001171904.1	11.064550666945989	4.530519367764323	2.650048117313254	1.7095989080974046	0.08734006770645857	0.23098179413984352	not_sig
15454_MFN-Gal	XM_005276751.2	27.19200453922755	22.10808139503	6.559566787248905	3.370356932412936	NA	NA	not_sig
15454_MFN-Gal	XM_005276752.2	480.2253986832373	-1.0306067651457234	0.5148480575220141	-2.0017687744731485	0.04530960573927237	0.13610258368278075	not_sig
15454_MFN-Gal	XM_005276753.2	665.738944868178	1.2613031073677694	1.6980841097127424	0.7427801132778626	0.4576148173872281	0.7262274879041826	not_sig
15454_MFN-Gal	XM_005276754.2	2.2795990223680076	-1.8910891793584157	6.637420214621585	-0.28491328230093554	0.7757105797473389	NA	not_sig
15454_MFN-Gal	XM_006713426.1	446.6314910468991	-1.2610134631794687	1.3463432239587458	-0.9366210938928514	0.34895349758027183	0.6184955623003566	not_sig
15454_MFN-Gal	XM_006713427.1	5.79962180878439	-2.453726741905169	5.152674075290345	-0.4762045310942562	0.6339286717451724	0.8692150880744698	not_sig
15454_MFN-Gal	XM_006713428.1	73.04273663521293	-21.613576999587178	2.8418703852042184	-7.605405620226418	2.8401170461109197e-14	4.932420568439864e-13	sig
15454_MFN-Gal	rna16805	31.804576529773545	3.548947849739252	2.188639351251551	1.62153159117322	0.10490368046552448	0.266167177598387	not_sig
15454_MFN-Gal	rna16809	172.54297625452452	0.37335342104505337	0.6231962269794351	0.5990944824147237	0.5491098808617926	0.806779633348992	not_sig
15454_MFN-Gal	rna16810	281.5940757679131	0.09309025096740416	0.5604627516981644	0.1660953394054234	0.8680819218294362	0.9990962677088052	not_sig
15454_MFN-Gal	NM_021729.4	2613.3874474330046	1.0009501927962141	0.0505410697866619	19.80468947375488	2.712299794411832e-87	5.181484912129434e-85	not_sig
15454_MFN-Gal	NM_001018037.1	369.93163689117705	0.5875234752358637	1.6875039142535768	0.3481612518189265	0.7277190860167692	0.9267472009987084	not_sig
15454_MFN-Gal	NM_001018038.2	2.0365808441398916	0	6.663375026343971	0	1	NA	not_sig
15454_MFN-Gal	NM_015186.3	13.00446971083757	-0.6480838881912591	2.011555397081408	-0.32218048239266606	0.7473159696238951	0.937335234151926	not_sig
15454_MFN-Gal	NM_033305.2	1841.4544470196336	-0.06810193048481483	0.4176794988170765	-0.16304829582895136	0.8704804088506577	1	not_sig
15454_MFN-Gal	rna40123	7.336377089680373	5.675895432828382	2.1515346227414143	2.638068368891198	0.00833797697625168	0.03262641365519967	sig
15454_MFN-Gal	rna40124	537.41577492535	-0.4701545313798287	0.2203637674129361	-2.1335382712840163	0.03288059562897701	0.104697038524546	not_sig
15454_MFN-Gal	NM_015243.2	2.9309987972423497	0	6.663375026343969	0	1	NA	not_sig
15454_MFN-Gal	NM_152564.4	1375.0539186614235	-0.8623605637244284	0.5120801776630802	-1.6840342613140804	0.09217504759025452	0.24094654463686188	not_sig
15454_MFN-Gal	NM_181661.2	10.988609980962956	-1.0301560649265846	2.181497019219446	-0.4722243742946673	0.6367666436457471	0.8709488312062221	not_sig
15454_MFN-Gal	XM_005250800.1	1009.31976375108	0.01301727624145146	0.18766957369034423	0.06936274210826546	0.9447008849528687	1	not_sig
15454_MFN-Gal	XM_005250801.2	26.94092412238159	-1.4668751031309777	1.5341929119117863	-0.9561216791851014	0.33901076318582035	0.6073335142932692	not_sig
15454_MFN-Gal	NM_017684.4	2816.6006388734113	-0.6563917936423134	0.1783223043974728	-3.6809292918245617	2.3238544760186951e-4	0.00131466884676175	not_sig
15454_MFN-Gal	NM_018080.3	849.470761874351	1.6310352224723206	0.37790663745957054	4.315974002035921	1.5890068165445336e-5	1.1014067159809788e-4	sig
15454_MFN-Gal	NM_015378.2	256.850139624282	-0.6473137706895978	1.6969768783764658	-0.3814511434645455	0.7028685174235161	0.9126653141623928	not_sig
15454_MFN-Gal	NM_018156.2	2993.1676550339907	-0.3060252770586108	0.16127151502214063	-1.897577988379394	0.05775169630703923	0.1657530822003975	not_sig
15454_MFN-Gal	NM_022575.3	694.6346208267083	-0.5870584907089795	0.1526483437449248	-3.845822865198941	1.2014854060281352e-4	7.160913970360459e-4	not_sig
15454_MFN-Gal	NM_080413.2	230.04585223644472	0.23893812217985344	0.3808640560836328	0.6273580254246562	0.5304245755731416	0.7916335317849256	not_sig
15454_MFN-Gal	NM_020857.2	1254.8906438413671	-0.6557516329442113	0.08743431193166047	-7.499934733365928	6.384961721812087e-14	1.0716474147019965e-12	not_sig
15454_MFN-Gal	NM_032353.3	1334.754280894649	-0.4159041983420251	0.08927405884891297	-4.658735176877077	3.181581853936353e-6	2.4701542908597208e-5	not_sig
15454_MFN-Gal	NM_001035260.1	76.06936447333165	0.6402135391990358	0.6374225682841197	1.004378525414356	0.31519619685249833	0.581321191126061	not_sig
15454_MFN-Gal	NM_004896.3	3111.702485889766	0.36647187096172024	0.07131934258882859	5.138463951841364	2.769933155318414e-7	2.4728915014093626e-6	not_sig
15454_MFN-Gal	NM_052875.3	1979.5532373342648	0.14874888805451444	0.05594315662968192	2.658929116909937	0.00783894534142419	0.03089234686123523	not_sig
15454_MFN-Gal	NM_016208.3	953.2587954296374	-0.41929465777073593	0.13600430186827103	-3.0829514361747905	0.00204958599478868	0.00942837645116428	not_sig
15454_MFN-Gal	XM_005272323.2	9.36688722903004	0	6.663375026343972	0	1	1	not_sig
15454_MFN-Gal	XM_005272324.2	51.66352688616332	-1.4820434439407146	1.098743321765027	-1.3488531985431793	0.1773841233617323	0.39373544669301946	not_sig
15454_MFN-Gal	XM_005272325.2	26.035609887313463	3.288858554769469	1.2195746640741156	2.696725876366352	0.00700248885234603	0.02796599279969485	sig
15454_MFN-Gal	XM_006716577.1	8.44147379092303	-6.062372872894487	4.5801414349537	-1.3236213245794168	0.1856288393546494	0.40663903908412574	not_sig
15454_MFN-Gal	XM_006716578.1	46.1505470564956	0.9894869805426244	1.2738219763555094	0.7767859237078114	0.43728508292798657	0.7075318674664673	not_sig
15454_MFN-Gal	XM_006716579.1	16.44337272716404	2.9800584837095965	1.8470164782470568	1.6134444488215247	0.10664798292816582	0.2696321259796187	not_sig
15454_MFN-Gal	XM_006716580.1	6.188700872617208	1.4344277635319642	1.6856096685722015	0.850984537094521	0.3947779424419354	0.667046273468712	not_sig
15454_MFN-Gal	XM_006716581.1	20.764222237425024	0.6629630403483057	1.002971791693073	0.6609986899324324	0.5086131537173467	0.7729860668438882	not_sig
15454_MFN-Gal	NM_001282151.1	5.408084672590686	-0.928533145261616	1.068529591720857	-0.8689821530971565	0.3848568924629596	0.6565633158346385	not_sig
15454_MFN-Gal	NM_016226.4	569.571961344257	-2.2174631079786464	0.20176741823692024	-10.99019419168484	4.260085201887212e-28	1.6491161784406055e-26	sig
15454_MFN-Gal	NM_057180.2	783.5953579618622	-0.4715452678083232	0.14504522634570538	-3.2510223168905075	0.00114990830969824	0.00561570622615288	not_sig
15454_MFN-Gal	XM_006719461.1	16.54652210863826	1.243639099392744	1.188384468646311	1.046495584723834	0.29533228237906284	0.5570771041892281	not_sig
15454_MFN-Gal	XM_006719462.1	36.76924027285451	-0.711586939098969	0.32269613971906586	-2.205130001612245	0.02744497334820512	0.09007448302946432	not_sig
15454_MFN-Gal	rna54960	8.460946003955765	0.36654506433807427	1.9173073446724933	0.1911769990119586	0.8483869233817748	0.9910885372554749	not_sig
15454_MFN-Gal	rna54965	27.8525015093582	2.839614324304586	0.7343424386554538	3.86688032017295	1.102364920613704e-4	6.617991753224453e-4	sig
15454_MFN-Gal	rna54966	27.96224626789844	0.1150807432993054	0.6365980453748386	0.1807745784571866	0.8565445177872502	0.994989855977156	not_sig
15454_MFN-Gal	NM_022916.4	1166.8379006271143	0.03595335085056479	0.04795071889006462	0.7497979526228609	0.4533764020300569	0.7224918839220559	not_sig
15454_MFN-Gal	NM_001289149.1	19.744940729677644	-0.8217822066573022	2.523654202589887	-0.32563185788843513	0.7447029057116401	0.935768280889234	not_sig
15454_MFN-Gal	NM_018668.4	392.2425354700554	-0.4961221735435195	0.09775087407689416	-5.0753732713761	3.867360418873229e-7	3.38953007991323e-6	not_sig
15454_MFN-Gal	XM_005254884.2	3.5244499764978414	0.9267109160208908	6.663375026343972	0.13907530528554898	0.8893906420904975	1	not_sig
15454_MFN-Gal	XM_005254887.1	21.88063432283024	0.8301701982948013	2.3851904253133793	0.34805195823546414	0.7278011629674701	0.9267472009987084	not_sig
15454_MFN-Gal	XM_005254888.1	4.824468422747027	1.483973253032414	2.055335703035031	0.7220101567063184	0.4702882330471565	0.7385035423547671	not_sig
15454_MFN-Gal	XM_006720471.1	13.17599696775062	0.44177971672711025	0.8504371764277002	0.5194736648071124	0.6034304730314859	0.847804570543654	not_sig
15454_MFN-Gal	NM_018206.4	6004.699541810712	-0.13986499319263387	0.04046452531978652	-3.456484218887947	5.472712517209442e-4	0.00286498969306291	not_sig
15454_MFN-Gal	XM_005256045.1	244.8966014847712	-0.9792497704848276	0.39585967674215006	-2.4737295259367342	0.01337108834145759	0.04898458813585903	not_sig
15454_MFN-Gal	NM_001282169.1	64.30644925509931	0.46494312317664366	0.9665998407373254	0.48100889694124466	0.630510175470769	0.8668800121777827	not_sig
15454_MFN-Gal	NM_016075.3	1368.081755812497	0.3660929907954827	0.07934739686880193	4.613799636058689	3.953735883591584e-6	3.0236910960030343e-5	not_sig
15454_MFN-Gal	NM_001145152.1	49.75109533862155	1.2199119426483558	1.4747319640597871	0.8272092640414886	0.4081184617259687	0.6804146129137186	not_sig
15454_MFN-Gal	NM_152415.2	1474.7028980755622	0.29812956995151835	0.1331048307170654	2.239810293476412	0.02510324133725434	0.0836745036275103	not_sig
15454_MFN-Gal	XM_005273400.2	31.877813622602943	-2.627012677324734	2.126838755103804	-1.2351724694787771	0.21676632296543083	0.45313524077044715	not_sig
15454_MFN-Gal	XM_005273401.2	77.46267928770503	0.06751587019815507	0.7874355877016621	0.08574145143124391	0.9316719499625444	1	not_sig
15454_MFN-Gal	XM_006716286.1	66.712088664816	1.0207348894193948	0.566036429873704	1.8033024652620768	0.0713407256866314	0.1967175616759516	not_sig
15454_MFN-Gal	NM_024667.2	1123.7847880201357	-0.14862011077182202	0.12102532654884478	-1.2280083434589224	0.2194438359227827	0.45698422781899106	not_sig
15454_MFN-Gal	XM_005253621.1	145.26235116197083	0.05197672953478856	0.4201244938296312	0.12371744637166084	0.9015389975803132	1	not_sig
15454_MFN-Gal	XM_005253622.1	19.577156635888254	-1.4091528102794728	1.4764546322026992	-0.9544166001072312	0.33987280677838433	0.6083998992324752	not_sig
15454_MFN-Gal	XM_006719602.1	13.016272715863169	-1.1805819053869209	1.3960981963317811	-0.8456295613652931	0.3977594291129334	0.670061453602979	not_sig
15454_MFN-Gal	NM_017966.4	628.4743899759455	0.14143369549003046	0.2987925745187651	0.4733507709079563	0.6359629456747524	0.87040326657501	not_sig
15454_MFN-Gal	XM_005274077.1	131.9592007633327	1.856310112074557	1.8854199173204431	0.9845605719031244	0.32483996476872967	0.5920086155166046	not_sig
15454_MFN-Gal	XM_005274079.1	41.85304154987059	-21.155428353621417	6.560525287951842	-3.2246546465528554	0.00126124716094686	0.00610928780959574	sig
15454_MFN-Gal	NM_001077621.1	32.36603692977348	1.63979550950093	0.33480531303038097	4.897758326051807	9.693615284962128e-7	8.077153374411264e-6	sig
15454_MFN-Gal	NM_015289.2	3180.8422740682277	-0.39363093668053323	0.04407532055522804	-8.930869514319216	4.2267340187186517e-19	1.0217868580745011e-17	not_sig
15454_MFN-Gal	XM_005254259.2	70.688397861188193	-0.02010607636900284	1.8238056465840449	-0.01102424285540576	0.9912041049981066	1	not_sig
15454_MFN-Gal	NM_014396.3	3983.1283407318138	-0.9726057566160128	0.05138932559711079	-18.926221453871243	6.936282627217465e-80	1.1725561225398734e-77	not_sig
15454_MFN-Gal	NM_080631.3	42.37892314787189	-3.071950673993308	1.3054848713275329	-2.35311089501135	0.01861708098310578	0.065121676278456	not_sig
15454_MFN-Gal	NM_001279353.1	16.079862547567352	-0.38826169969891966	0.8605703794303622	-0.4511678637555733	0.6518685692598563	0.8810884239514206	not_sig
15454_MFN-Gal	NM_001279354.1	474.3375564670787	-0.8797637575567622	0.35456931102544126	-2.4812180022360617	0.01309342672901998	0.04817015728278489	not_sig
15454_MFN-Gal	NM_001279355.1	609.8979223363124	-0.783774624138235	0.2389974547182209	-3.2794266577537776	0.00104018243662786	0.00513157396696686	not_sig
15454_MFN-Gal	NM_007259.4	695.3917824026527	-1.1898555205844894	0.19958659895471148	-5.9616002618215935	2.4977958136342238e-9	2.795520701637065e-8	not_sig
15454_MFN-Gal	XM_006711142.1	34.40637170409872	0.1739335202178556	1.7779925351128083	0.09782578766947413	0.9220706299934658	1	not_sig
15454_MFN-Gal	rna4987	16.47038839443858	2.8444474105699378	3.002172442937442	0.9474630337312736	0.34340288440908157	0.6122469954400693	not_sig
15454_MFN-Gal	NM_013245.2	2877.5129400737105	0.4684868122955612	0.0663747236495868	7.0582111161599945	1.6865968847817576e-12	2.5601298643513792e-11	not_sig
15454_MFN-Gal	NM_004869.3	1721.558918247809	-0.5214544008833355	0.08150206838104215	-6.3980511322167715	1.5737259260675008e-10	2.013537977009044e-9	not_sig
15454_MFN-Gal	XM_006722582.1	133.8567189071716	8.351767733145962	2.006025868099826	4.163339997732448	3.13625822557789e-5	2.0657106560761449e-4	sig
15454_MFN-Gal	NM_013265.3	1075.4056661483316	-0.08811910476887351	0.17232456122340897	-0.5113554570705224	0.6091021790279803	0.8519019345680169	not_sig
15454_MFN-Gal	NM_001289174.1	15.858746502603166	0.605280614981069	0.8910067488399631	0.6793221440456065	0.49693376858486815	0.7624084474203442	not_sig
15454_MFN-Gal	NM_001289175.1	927.3256299355564	0.04417802613987726	0.09836877585586982	0.4491061900028828	0.6533550553245844	0.881969009465681	not_sig
15454_MFN-Gal	NM_001289176.1	3.305632985945574	-4.622709363219399	6.570396274933403	-0.7035662949060488	0.48170290759483736	0.7486483280117529	not_sig
15454_MFN-Gal	XM_006715163.1	589.1058136564343	-0.6331011747208709	0.2344045782062236	-2.700890825450873	0.00691540345103349	0.02767515840767428	not_sig
15454_MFN-Gal	XM_006715164.1	2.5940376528306412	2.338273185066359	2.4525339082890203	0.9534111545465344	0.34038179194153334	NA	not_sig
15454_MFN-Gal	NM_001128159.2	1243.5812598261248	-0.1560591428107252	0.060407860087403203	-2.5834244514691567	0.00978248893656505	0.03744933753452874	not_sig
15454_MFN-Gal	NM_018289.3	94.3535221668235	0.9138114805435764	0.5920141174273749	1.5435636645196689	0.12269407321671932	0.29988706840152046	not_sig
15454_MFN-Gal	XM_005256715.1	80.16824651172047	-0.8132500246457376	1.1345510177678482	-0.7168033979166063	0.4734954148087695	0.7412857958204452	not_sig
15454_MFN-Gal	XM_005256716.1	183.84293313332776	0.4734347210136845	0.2714488728209599	1.744102733209538	0.08114117755810138	0.21762629783735524	not_sig
15454_MFN-Gal	XM_006721555.1	72.0803165249208	-0.02472987723552314	0.6501310364874153	-0.03803829666267878	0.9696571477895612	1	not_sig
15454_MFN-Gal	NM_001005739.1	486.6346181546816	-0.2470956662907626	0.26139182599486843	-0.9453075487357188	0.3445018856687304	0.6135081328205686	not_sig
15454_MFN-Gal	NM_016516.2	212.6814904334246	1.1360441454417278	1.3858670826673485	0.8197352831667003	0.4123670313940547	0.6842270402145659	not_sig
15454_MFN-Gal	XM_006712029.1	320.6717987009424	-0.3959163729635917	0.45912182675831464	-0.8623340252825863	0.38850373416347833	0.6605439068734377	not_sig
15454_MFN-Gal	rna10312	109.30095622343188	1.199013525447858	1.8281791868768391	0.655851206519962	0.5119198654230053	0.7760289692446738	not_sig
15454_MFN-Gal	NM_001271087.1	75.825425714122	1.0533133431171446	0.8501235337002522	1.2390120980800137	0.21534101777805653	0.451221280887789	not_sig
15454_MFN-Gal	NM_005997.2	2660.227647292596	-0.02980985963028937	0.06401050750951287	-0.465702597747084	0.6414283926695739	0.8739143395328508	not_sig
15454_MFN-Gal	NM_015303.3	1590.0434611523262	-0.519528379999196	0.12691035186366895	-4.09366432580133	4.246089012587053e-5	2.737993319793202e-4	not_sig
15454_MFN-Gal	XM_005247251.2	7.067237651315533	5.573610212216616	4.355508000075904	1.279669377744108	0.20066143866268393	0.429763254358837	not_sig
15454_MFN-Gal	XM_006713556.1	639.1083565370336	0.271878345699059	0.1914448623596812	1.4201391583351115	0.15556717213175875	0.3582535039119912	not_sig
15454_MFN-Gal	NM_004913.2	161.6940337187545	-0.0213153868940896	0.8310326853346158	-0.02564927622011275	0.9795370822418404	1	not_sig
15454_MFN-Gal	XM_005256330.2	92.70714565047447	-0.8835408323038251	1.4009861854670829	-0.6306563486985821	0.528265246426368	0.7900526765683469	not_sig
15454_MFN-Gal	XM_005256331.1	14.072207270515856	4.9582501021053105	2.561617294426425	1.9355936239552591	0.05291749190420398	0.15449198807467643	not_sig
15454_MFN-Gal	XM_006721350.1	28.099212157006168	0.7635786417633523	2.370359362759992	0.3221362354416416	0.7473494882775322	0.937335234151926	not_sig
15454_MFN-Gal	rna66662	105.4216846539947	-1.9311517914659904	1.391433759458238	-1.3878862564164711	0.16517168349050157	0.3737417914023844	not_sig
15454_MFN-Gal	NM_003384.2	509.29093461172187	-0.7256050030221737	0.12951599598671032	-5.602435417294928	2.1136079849397867e-8	2.144408619435347e-7	not_sig
15454_MFN-Gal	XM_005268041.2	12.742750762041831	-1.395066921825331	1.1468633257864456	-1.216419507414873	0.2238251565654727	0.463377234924863	not_sig
15454_MFN-Gal	NM_001130480.2	22.542452684020244	-0.40005195860955567	2.567350019740232	-0.15582291293885728	0.876172609320495	1	not_sig
15454_MFN-Gal	NM_001130481.2	327.80483023580194	-0.25617880338474824	0.37070526303500456	-0.6910579075338298	0.4895291509882376	0.7562100601765902	not_sig
15454_MFN-Gal	NM_001130482.2	2.7835718580669755	5.005039448140177	6.567170339921074	0.7621302919029095	0.4459822451567013	NA	not_sig
15454_MFN-Gal	NM_001130483.2	37.88642005357479	0.5118954310532727	0.8043258663931782	0.636427911175796	0.524497553574748	0.786746330362122	not_sig
15454_MFN-Gal	NM_001288836.1	11.775187022839017	1.0862961995377611	2.450235747671201	0.4433435438080679	0.6575172645674732	0.8849875161351872	not_sig
15454_MFN-Gal	NM_001288839.1	3.2401076356283407	3.5941560304169595	6.5816310496065515	0.5460889562674313	0.5850047907939953	NA	not_sig
15454_MFN-Gal	NM_006296.6	168.681940728798	1.3913079243686008	0.5057469133572483	2.7509963731322116	0.00594143011396613	0.02419981870392083	not_sig
15454_MFN-Gal	XM_005264540.2	25.882638133561688	-1.4924753142690623	1.6977502281149566	-0.8790900390136808	0.3793524582011544	0.6507398442532943	not_sig
15454_MFN-Gal	XM_005264541.1	67.95283519779979	3.0058338989151228	2.024982325345007	1.48437537517914	0.13770936381329968	0.3270950710402961	not_sig
15454_MFN-Gal	XM_006712090.1	9.520704329075029	-0.89625347058546	2.7374578326834498	-0.3274035712567996	0.7433626657086407	0.9351463693384144	not_sig
15454_MFN-Gal	XM_006712092.1	8.040342573868747	2.5842934199000345	4.255344230676086	0.6073053740917791	0.5436482725453227	0.8023349109150343	not_sig
15454_MFN-Gal	XM_006712093.1	41.09429295220921	-2.441087238892195	1.8251050493874263	-1.337505060167093	0.18105783165524897	0.39956857471887414	not_sig
15454_MFN-Gal	XM_005258971.1	224.6367201706795	-0.929024613144986	0.7428759453685566	-1.250578402675398	0.21108833426927012	0.4451375605668383	not_sig
15454_MFN-Gal	XM_005258972.1	18.776809892792645	-1.346441165790355	0.6870597361161374	-1.9597148472149135	0.05002912880763874	0.14758137645565142	not_sig
15454_MFN-Gal	XM_005258974.2	235.9450964129429	0.08355381544776641	0.1192860649788832	0.7004490881860983	0.48364688942868145	0.7506337810173475	not_sig
15454_MFN-Gal	rna77346	68.42374622250175	1.2426858436427093	0.44382763142851295	2.7999289716212	0.00511138521606349	0.02120306719294766	not_sig
15454_MFN-Gal	NM_019086.5	208.539757853952	0.4814325581618807	0.3467470208060741	1.3884259395876175	0.16500738214247646	0.37344194191118135	not_sig
15454_MFN-Gal	XM_005253908.2	41.75009888629221	0.5534173207258788	2.568171557060902	0.21549079118344705	0.8293846909962439	0.9820703069715824	not_sig
15454_MFN-Gal	XM_006719467.1	6.897424231769856	-0.8937437916105647	2.70245248176715	-0.33071582114411147	0.7408591506178657	0.9336780138069436	not_sig
15454_MFN-Gal	XM_006719468.1	56.53785981683462	0.6203836046510331	2.087308870921309	0.29721696357147404	0.766300871682353	0.9487409627670628	not_sig
15454_MFN-Gal	rna55209	3.1558889858841157	4.43452607648824	6.5714085043500745	0.6748212462446547	0.4997893401991733	NA	not_sig
15454_MFN-Gal	NM_001163922.1	76.21554784257552	1.2083203718616575	0.18797148679236989	6.428210961571782	1.2911447370496974e-10	1.6637605406539766e-9	not_sig
15454_MFN-Gal	NM_003385.4	64.16777348735388	-2.6523895614444237	0.2467890198463439	-10.747599561341334	6.082392929338612e-27	2.2366358037110177e-25	sig
15454_MFN-Gal	NM_001288793.1	8.387054043288579	-1.8962809404644627	1.7178903428100394	-1.103842831645832	0.26966132135004933	0.525591109190694	not_sig
15454_MFN-Gal	NM_080607.2	37.57396900480483	-1.8795832151021257	0.4275266000385648	-4.396412328338351	1.1005478278709667e-5	7.828098255001677e-5	sig
15454_MFN-Gal	NM_001031746.4	356.68843671765774	-0.6345859090458188	0.13257040562300912	-4.786784094561743	1.6947497977402322e-6	1.3720028724341466e-5	not_sig
15454_MFN-Gal	NM_144984.3	2.732993734780004	-2.6679261893387043	1.4197569891127515	-1.8791428461331052	0.06022499112501188	NA	not_sig
15454_MFN-Gal	XM_006717689.1	8.234866678228592	-0.31974615935242223	2.484368675949577	-0.12870318421246743	0.8975925157311291	1	not_sig
15454_MFN-Gal	rna43823	29.651069127363684	1.5368241259771331	2.3079360499656185	0.6658867891941925	0.505483465199444	0.7700974307727776	not_sig
15454_MFN-Gal	NM_001144871.1	3.138291226840551	-0.04585363252013848	1.129654197176425	-0.04059085748076696	0.9676220728247694	NA	not_sig
15454_MFN-Gal	NM_014588.5	2.9068824429568965	0	2.3213226509462475	0	1	NA	not_sig
15454_MFN-Gal	rna79291	6.072938959525198	0	2.94496492366084	0	1	1	not_sig
15454_MFN-Gal	rna79293	2.592272170890266	0	6.663375026343972	0	1	NA	not_sig
15454_MFN-Gal	NM_001286371.1	51.440927979265275	-0.8260360022267005	0.6668126818320793	-1.238782681752771	0.21542598908660343	0.45127682790072793	not_sig
15454_MFN-Gal	NM_001286372.1	6.640105378171597	-5.104403474007829	3.722396846565414	-1.3712679449311178	0.17029144440304173	0.3824698261743711	not_sig
15454_MFN-Gal	NM_016485.4	1993.2219751135383	-0.39270593196789944	0.0765013543725357	-5.1333199939906224	2.846752914748637e-7	2.537616715261991e-6	not_sig
15454_MFN-Gal	NM_145206.2	1088.1992035544067	0.06246646093953565	0.07666199431881421	0.8148295840016424	0.41516986427925534	0.6866652978040263	not_sig
15454_MFN-Gal	XM_005269543.2	4.02966966066012	-7.106879337125064	6.560576104578328	-1.0832706188966386	0.27868832251035175	0.5365574449999952	not_sig
15454_MFN-Gal	XM_005269544.2	16.266058282837047	-0.10706778549128164	0.5458271251098341	-0.19615695256943655	0.8444873203188777	0.9896187721214288	not_sig
15454_MFN-Gal	XM_005269548.1	10.397831860282643	-1.462567350428039	1.3550325912177466	-1.0793595371116886	0.28042748142389246	0.538477138576278	not_sig
15454_MFN-Gal	XM_006717637.1	24.691459718238352	0.8903953818887212	0.4482447345459745	1.9864045537324595	0.04698842141129337	0.1402134017539991	not_sig
15454_MFN-Gal	NM_006370.2	2586.95933295114	-0.32321203013413	0.0860729453115095	-3.755094344272552	1.7327619571930268e-4	0.00100299039528144	not_sig
15454_MFN-Gal	NM_000638.3	14.199245461465928	-0.6434566472900279	0.5176386180881879	-1.2430615197655228	0.2138451643286999	0.4489458788307908	not_sig
15454_MFN-Gal	NM_022834.4	5.1306835461988225	-4.206884506145368	1.910708141021653	-2.2017410277510785	0.02768360685181138	0.09076787815032857	not_sig
15454_MFN-Gal	NM_199121.2	3.465611527524541	-4.283482682401068	2.1751317215341275	-1.9692980613513895	0.04891887368995071	0.14490655336017863	not_sig
15454_MFN-Gal	NM_173615.3	5.6537093952056985	4.045680897298579	1.7335395512863976	2.333769018593446	0.01960781988706248	0.068055354179653	not_sig
15454_MFN-Gal	NM_001130142.1	41.04501805563608	2.4535865300368154	1.9201931975191953	1.2777810759910726	0.2013266287195078	0.43074641095712585	not_sig
15454_MFN-Gal	NM_014622.4	52.05569948072916	-0.9404582598503988	1.0682827217040862	-0.8803458492244578	0.37867198187578305	0.650088478236065	not_sig
15454_MFN-Gal	NM_198315.2	42.495657884355225	-1.674886483699514	0.4458580734717404	-3.7565462719061258	1.7227443010218912e-4	9.9778615265619e-4	sig
15454_MFN-Gal	NM_138345.1	3.5770444318681336	0	3.091384018203419	0	1	1	not_sig
15454_MFN-Gal	XM_006713818.1	15.70042635857271	1.825483512838188	1.629799699579033	1.120066173352283	0.2626855641310082	0.5165881945991853	not_sig
15454_MFN-Gal	NM_025258.2	2.827338106080183	1.355093856717712	2.6899050920733107	0.5037701369877106	0.6144229152558951	NA	not_sig
15454_MFN-Gal	XM_005249429.1	2.4701535505689676	-4.428576277617107	4.22032134649241	-1.0493457521422584	0.2940190158688875	NA	not_sig
15454_MFN-Gal	NM_001009814.1	50.58901462793705	0.12367582766439895	1.0091191998250364	0.12255819499405245	0.9024569603578028	1	not_sig
15454_MFN-Gal	NM_015058.1	553.0751792674672	0.24002791921031297	0.9499241529813144	0.25268114139112163	0.8005146220694268	0.9665336191613416	not_sig
15454_MFN-Gal	XM_006719790.1	593.5931960303249	0.4681059154225476	0.6641281981438297	0.7048427046628282	0.4809081293306856	0.7480617723635912	not_sig
15454_MFN-Gal	XM_006719791.1	212.7930801640997	0.7290556539335363	0.9912567986429036	0.7354861575039505	0.462043467287808	0.730324461903404	not_sig
15454_MFN-Gal	NM_001207058.1	11.732538257643046	0.6734177422231576	1.1282599720780664	0.5968639842667064	0.5505981947755629	0.807898156721543	not_sig
15454_MFN-Gal	NM_001207059.1	62.22641750342993	-4.911561225491947	1.839120793638782	-2.6706028459252016	0.00757151727110413	0.02994390761218032	sig
15454_MFN-Gal	XM_006720708.1	174.32888054289455	1.554952925984731	2.122346123004436	0.7326575571865293	0.46376731657771586	0.7321043010604553	not_sig
15454_MFN-Gal	XM_006720709.1	5.458271381344914	-6.397399129780378	6.561935178711352	-0.9749256820663555	0.32959712577445516	0.5976316430963238	not_sig
15454_MFN-Gal	XM_006720710.1	108.6999583828456	2.5495242409186862	1.4144650967220147	1.8024652901136555	0.07147223095057814	0.19696997052022705	not_sig
15454_MFN-Gal	XM_006720711.1	7.645112072170368	-3.699641210494496	3.0864275197446447	-1.1986807358432916	0.23065211148005133	0.4733197667789621	not_sig
15454_MFN-Gal	rna61848	26.00040415529182	-1.1664997351404294	2.471336448040589	-0.47201170689053457	0.6369184324920723	0.8709765970716679	not_sig
15454_MFN-Gal	rna61849	6.038197653166653	-5.8779411824118	5.394891585587946	-1.089538332543009	0.2759165604566103	0.5332223338782048	not_sig
15454_MFN-Gal	rna61850	1084.541926701124	-0.11105981003099542	0.15730883381874658	-0.7059985592351418	0.4801890334337774	0.747479654048137	not_sig
15454_MFN-Gal	rna61852	132.13493013273936	0.49788626872496744	0.6281883614377735	0.7925748060429271	0.42802559209960434	0.6984346115036477	not_sig
15454_MFN-Gal	rna61853	30.39316603489396	0.1872472211308496	0.7727062666848639	0.24232652070261448	0.8085271655099995	0.9710384396407468	not_sig
15454_MFN-Gal	XM_005273836.2	34.75670328853776	3.313057764689503	1.5304444733900924	2.1647683547451666	0.03040542938918175	0.0981726660353553	not_sig
15454_MFN-Gal	XM_006718460.1	7.7553548791479825	1.0797736353098193	5.162553961041325	0.20915493444876673	0.8343272914188256	0.9847107102372724	not_sig
15454_MFN-Gal	XM_006718461.1	4.144319511370503	6.603885804732033	4.897672581423333	1.348372251297544	0.17753868424760016	0.3939205434119852	not_sig
15454_MFN-Gal	XM_006718462.1	3.800147592045063	7.666732676152362	6.559819287284673	1.168741445517149	0.24250781819919304	0.4898837223293963	not_sig
15454_MFN-Gal	XM_006718463.1	8.23551889737743	-0.8295033901391758	1.665039489281541	-0.4981884186405115	0.6183512446035846	0.85818605438068	not_sig
15454_MFN-Gal	NM_001135924.1	2.693804468422892	0	6.663375026343972	0	1	NA	not_sig
15454_MFN-Gal	NM_000552.3	31.709283018028646	-0.3412659866530171	0.3072816242482422	-1.1105967936999712	0.2667419435142062	0.5220530416229436	not_sig
15454_MFN-Gal	NM_016628.4	1125.0294238334154	0.4031259174580251	0.17921002829441224	2.2494607098424	0.02448319985018626	0.08191570389858346	not_sig
15454_MFN-Gal	XM_005252454.1	5177.016894617841	0.6967620352231484	0.07940645584299265	8.774627047967352	1.7147118936344864e-18	3.9735150612106855e-17	not_sig
15454_MFN-Gal	XM_005252457.1	370.3833765682723	0.7610928309714909	0.43778892219379145	1.738492667099936	0.08212404106275735	0.219697120153941	not_sig
15454_MFN-Gal	XM_005252459.1	1935.529586309846	0.06694849146557037	0.15550315688247587	0.4305281822424211	0.6668114707064274	0.8904272175105434	not_sig
15454_MFN-Gal	rna43269	118.84698897355108	-0.3117870305336405	0.4319521880020945	-0.7218091242360571	0.4704118389523646	0.7386729608248588	not_sig
15454_MFN-Gal	rna43267	480.21231365917856	-0.1267590247399705	0.11516910229786637	-1.1006339565982608	0.2710560005492246	0.5271215619324218	not_sig
15454_MFN-Gal	NM_015045.2	1170.596673101531	-0.09963550083450404	0.36569907086645287	-0.272452157448574	0.785274373047198	0.9592173514244554	not_sig
15454_MFN-Gal	XM_006717726.1	1721.1304384750708	0.6815393165354451	1.086556034574439	0.6272472793383151	0.5304971559365463	0.79165552072162515	not_sig
15454_MFN-Gal	XM_006717727.1	409.18476548124266	-1.41642821268077	1.0956653090405026	-1.2927562833226565	0.1960953646833837	0.4228652165050988	not_sig
15454_MFN-Gal	XM_006717728.1	150.21560652103557	-2.3206905654868986	1.670272685241473	-1.3894082002253385	0.16470865814566388	0.37298604576404726	not_sig
15454_MFN-Gal	XM_006717729.1	174.40553952371036	-1.0575320647471451	2.6284642495817763	-0.4023383863468612	0.6874350078486244	0.9033613386792154	not_sig
15454_MFN-Gal	NM_004184.3	2949.222261595238	2.307308591607918	0.1517079013678807	15.208888731595207	3.0873952591684526e-52	2.6918764416441824e-50	sig
15454_MFN-Gal	NM_173701.1	5412.530223001908	0.9443901257432674	0.07151157885197253	13.20611488243233	8.089309013772249e-40	4.905252607770669e-38	not_sig
15454_MFN-Gal	NM_213645.1	1213.3608802789197	0.3576933059977443	0.2717246511559873	1.3163815078095564	0.18804602594379236	0.4104915596665394	not_sig
15454_MFN-Gal	NM_213646.1	369.86601382442586	1.3103770832665662	0.2512078286281116	5.216306714733999	1.8252584764280905e-7	1.664946081128457e-6	not_sig
15454_MFN-Gal	XM_005268044.1	244.20829933036228	0.5207456864687673	0.9144528897832356	0.5694614695702982	0.5690430116651033	0.821420823602455	not_sig
15454_MFN-Gal	XM_006720248.1	10.714276934244817	-1.0747547913304052	3.199256391390772	-0.33593893700504285	0.7369169141324188	0.9316280735924736	not_sig
15454_MFN-Gal	NM_015836.3	2153.900223764149	0.5733244935827944	0.09911545373248538	5.78441072499359	7.2766954468935895e-9	7.735089403455422e-8	not_sig
15454_MFN-Gal	NM_201263.2	532.3556705327771	3.0224775677893216	0.4586631359958147	6.589754725387178	4.4055377228568525e-11	5.92384106682855e-10	sig
15454_MFN-Gal	XM_005270352.2	648.6195883491849	1.2282107946870662	0.9879409635711592	1.2432026203745936	0.21379317735655967	0.4488768426873754	not_sig
15454_MFN-Gal	XM_006710283.1	21.958080324723305	3.557106018131281	1.1289118245145104	3.150915723343599	0.00162759446480037	0.00768307906943008	sig
15454_MFN-Gal	XM_006710284.1	115.93864551340404	1.6731428629675915	1.3058704873187796	1.2812471674759247	0.20010686354741908	0.42889820543696794	not_sig
15454_MFN-Gal	NM_000377.2	7.657965657348543	-0.7899692260357758	0.8829212399763792	-0.8947221906870311	0.3709356132911066	0.6422562503358468	not_sig
15454_MFN-Gal	NM_001024934.1	21.835905205742577	-0.7112781132516449	1.3873860900380193	-0.5126749636304581	0.6081787056854979	0.8510916048386032	not_sig
15454_MFN-Gal	NM_001024935.1	31.4877938642509	0.6913342614269733	1.2193427537251835	0.5669728706837313	0.5707326135875763	0.8228992813262609	not_sig
15454_MFN-Gal	NM_001024936.1	7.176344266567325	-6.698956840009566	6.561274943179605	-1.020984015762528	0.307262011789245	0.5718825220937576	not_sig
15454_MFN-Gal	NM_003931.2	11.331159732980726	-0.6973762457341979	2.6980798038052787	-0.258471319028682	0.7960431811584471	0.9644996854240138	not_sig
15454_MFN-Gal	XM_005267203.2	5.621474611211816	-0.14559758743366055	4.773925724072734	-0.03049850287772141	0.9756694873576356	1	not_sig
15454_MFN-Gal	XM_005267204.1	84.91847672986785	0.356505189316209	1.2580535753267106	0.2833783841229705	0.7768867965342721	0.954729086664264	not_sig
15454_MFN-Gal	XM_005267205.1	59.29109837542551	-0.718223992704751	2.38943628166635	-0.30058302797841274	0.7637324750035301	0.9469916207937682	not_sig
15454_MFN-Gal	XM_005267206.1	83.67140150247671	-1.4636368098457604	0.48807132609455145	-2.9988174506326515	0.00271029643468488	0.01210169890242434	not_sig
15454_MFN-Gal	XM_005267207.1	551.9455897447505	2.030678702049273	0.3365986447718785	6.032937843304496	1.610053571375566e-9	1.8351799075138185e-8	sig
15454_MFN-Gal	XM_005267208.1	181.8377254410157	-0.4194919916629728	0.34615608693632804	-1.2118579088864443	0.22556677666844968	0.465895076233191	not_sig
15454_MFN-Gal	XM_006715595.1	5.62705154901186	0	6.663375026343972	0	NA	NA	not_sig
15454_MFN-Gal	NM_001201404.1	1261.9950643992097	1.0623894655065629	0.4121520429235292	2.5776639561718215	0.00994706798907488	0.03798654803726427	not_sig
15454_MFN-Gal	NM_006990.3	5105.548892729702	0.16165360975280252	0.10641526051857958	1.5190829676593105	0.12874161338197315	0.31096896180539824	not_sig
15454_MFN-Gal	NM_006646.5	1025.0629832800769	1.5043054031340932	0.20351332785759504	7.391680038698523	1.4498507619664414e-13	2.3633623502814053e-12	sig
15454_MFN-Gal	XM_005266239.1	517.777401109869	-1.09561466649223	0.18575322433377	-5.898226910578837	3.6742846158478476e-9	4.0438642979337145e-8	not_sig
15454_MFN-Gal	NM_182905.4	482.2795351958998	1.0649222735552308	0.1366783727955359	7.791446823472957	6.6246193336021386e-15	1.2080868668321018e-13	not_sig
15454_MFN-Gal	rna11730	287.7972540186144	1.2098188775027316	0.15399329685647253	7.8563086978411	3.956193444866597e-15	7.293892151491005e-14	not_sig
15454_MFN-Gal	rna63211	279.55686389865133	1.3778602265778446	0.1956499264523193	7.042477610711675	1.888511883549446e-12	2.8509674258723487e-11	not_sig
15454_MFN-Gal	rna73265	208.8352032035792	0.35688143910135994	0.16210544626697748	2.201538858315708	0.02769789893226331	0.09079678852690531	not_sig
15454_MFN-Gal	rna1	801.6105357890697	1.3681917700311494	0.1336428138853595	10.237675564095811	1.3442715531095167e-24	4.393187874713611e-23	not_sig
15454_MFN-Gal	NM_003941.3	2991.9972191682677	0.2682403327208246	0.06679603882983753	4.015811976577909	5.924147360728557e-5	3.7314744031287833e-4	not_sig
15454_MFN-Gal	NM_012477.3	1189.0089592188388	-0.07240709427806713	0.10498827702865005	-0.6896683737205069	0.49040275880791895	0.7570618766893815	not_sig
15454_MFN-Gal	NM_016312.2	3069.8193585843037	-0.4478976825385468	0.04213994570440956	-10.62881489407516	2.1887604913913024e-26	7.88809810528637e-25	not_sig
15454_MFN-Gal	NM_001083913.1	2579.874749699604	-0.6966141118180741	0.06114946470125047	-11.391990350552142	4.5839746146844e-30	1.9047204864464485e-28	not_sig
15454_MFN-Gal	NM_017787.4	211.61257863413317	-2.783533810369914	1.244606551796316	-2.2364769061776952	0.02532054840013435	0.08425541117781732	not_sig
15454_MFN-Gal	NM_012478.3	2915.402480197407	0.34306346436835833	0.10080366854901868	3.403283524364333	6.658115045427256e-4	0.00342301845049615	not_sig
15454_MFN-Gal	NM_152613.2	5.5717088351571515	1.0621816565695292	0.8753166786510935	1.2134827114301123	0.22494532034382897	0.46505522465087695	not_sig
15454_MFN-Gal	NM_007187.3	794.1983230050728	0.03822590899576681	0.08890041496521625	0.4299857206597216	0.6672060284033315	0.8907230439513619	not_sig
15454_MFN-Gal	XM_005266245.1	14.922773742523646	1.375968276667783	2.1397273259873084	0.643057767200728	0.5201866169122964	0.7830580747638387	not_sig
15454_MFN-Gal	NM_001006612.1	52.66004470657011	-0.33460328511237447	0.615802848129249	-0.5433610548065305	0.5868812345783394	0.8352913055819091	not_sig
15454_MFN-Gal	NM_001006613.1	566.4811185129922	0.13751910364923545	0.20581607987815817	0.6681650128145765	0.5040282660315001	0.7687527055092285	not_sig
15454_MFN-Gal	NM_001006614.1	6.76596923865594	0.07390973817559054	1.574744577884705	0.04693442937575992	0.9625654876462728	1	not_sig
15454_MFN-Gal	NM_016303.2	2035.1208884096684	-0.17375644246129057	0.13445334710867202	-1.2923177161283446	0.19624713916442024	0.4230566194968775	not_sig
15454_MFN-Gal	NM_030798.4	1060.9091489765074	-0.4611247339867872	0.10349342271107707	-4.455594586663836	8.366099946323732e-6	6.071106654995117e-5	not_sig
15454_MFN-Gal	NM_148842.2	36.07910867371621	1.4461383761859885	0.4163731112831834	3.4731790718407893	5.143320652911017e-4	0.00271371229463964	not_sig
15454_MFN-Gal	NM_022479.2	85.71702607088032	2.4263737826382954	1.113896122097181	2.178276532707606	0.02938545521149982	0.0953774064275457	not_sig
15454_MFN-Gal	NM_001202560.2	18.56176788828497	3.911769192508963	1.2202958275381854	3.2055908938085396	0.00134785469969028	0.00647938130236754	sig
15454_MFN-Gal	NM_017528.4	1597.9359462940645	-0.5799897313300719	0.1158050422453438	-5.008328826488483	5.490467431539541e-7	4.728321732549033e-6	not_sig
15454_MFN-Gal	XM_006715847.1	32.94261299118192	0.1063796208518712	0.6762198782691496	0.157315134130869	0.8749964934545388	1	not_sig
15454_MFN-Gal	XM_006715848.1	11.71343518565006	-1.960042189979304	1.7329714240661729	-1.131029723144737	0.2580425813186565	0.5105123814545028	not_sig
15454_MFN-Gal	rna33280	113.37718168351157	1.5921228466097066	0.3992377300753077	3.9879067700074	6.665884767207214e-5	4.163520130713756e-4	sig
15454_MFN-Gal	rna33283	25.901783661830343	0.1591414129115757	1.3856653248968902	0.11484837648183029	0.908565303827528	1	not_sig
15454_MFN-Gal	NM_152559.2	50.60149568363739	0.4272359453355722	0.3181382397131387	1.3429254707664364	0.1792961079424191	0.3966492770679276	not_sig
15454_MFN-Gal	NM_020830.3	4009.7603276857	-0.17909931061190246	0.06009698842186822	-2.9801711419324866	0.00288087381423353	0.0127723268773495	not_sig
15454_MFN-Gal	NM_052950.3	684.7217276850076	-0.5984848805979602	0.10973001476408002	-5.454158389431599	4.920532923586953e-8	4.804497085891727e-7	not_sig
15454_MFN-Gal	XM_006719764.1	170.81184766238553	1.1810834902220329	0.2052112132295864	5.7554529873601945	8.640976799231343e-9	9.117258748986909e-8	not_sig
15454_MFN-Gal	rna56638	4.3532406258501855	0	6.663375026343972	0	1	1	not_sig
15454_MFN-Gal	NM_014991.4	3871.2641741262114	0.02723206047001655	0.1639693024405941	0.16608023614592554	0.8680938074183671	0.9990962677088052	not_sig
15454_MFN-Gal	XM_005262858.2	216.0105562818759	-0.01696699890585131	1.7029460798432925	-0.0099633212740433	0.9920505513020148	1	not_sig
15454_MFN-Gal	XM_006714152.1	101.0121025067835	0.6322892607200324	2.6776848247570486	0.2361328170044812	0.8133296095660913	0.9735079186399151	not_sig
15454_MFN-Gal	rna21839	49.199681467791216	0.8268415831383106	0.19394491445465212	4.263280558107345	2.0144732668165648e-5	1.371435190120882e-4	not_sig
15454_MFN-Gal	NM_001008396.2	111.33524474829024	0.4624805646037419	0.8721476255188265	0.5302778464008541	0.5959193042182076	0.8427269205066495	not_sig
15454_MFN-Gal	NM_007086.3	705.9322593006135	-1.4056193917130255	0.2365744622792517	-5.941551671176737	2.823367118892094e-9	3.143428992000331e-8	not_sig
15454_MFN-Gal	XM_006720012.1	46.337471576912606	-2.782997502921004	1.733580355309168	-1.605346700196474	0.108417527146916	0.27313614711425527	not_sig
15454_MFN-Gal	NM_015910.5	113.19545564754704	0.9262001303693128	0.27202651878169776	3.4048155838533947	6.620874940391012e-4	0.00340685445991104	not_sig
15454_MFN-Gal	XM_005264348.1	10.436871581746235	-1.8951594869696269	3.195634736178792	-0.5930463408455061	0.5531501396367386	0.8096809013166895	not_sig
15454_MFN-Gal	XM_005264349.1	3.2888052613106007	0	5.013574273896882	0	1	1	not_sig
15454_MFN-Gal	XM_005264350.2	43.09697599300964	0.43182750970021866	0.5679985953955656	0.7602615802236012	0.4470982421965726	0.7165250952130654	not_sig
15454_MFN-Gal	rna10296	32.25647169492131	-0.6537108551994099	1.639392927934164	-0.3987517843102847	0.6900761072252897	0.9048411541232838	not_sig
15454_MFN-Gal	rna10297	9.98770800584285	0.8303191488917804	4.871060496403975	0.17045962568207837	0.8646486836685336	0.9975246075611326	not_sig
15454_MFN-Gal	NM_005112.4	440.1009865071215	-0.2194578054772113	0.2416540585117601	-0.9081486436799544	0.3637996931882311	0.634411910697277	not_sig
15454_MFN-Gal	NM_017491.3	18621.9959803759	-0.6218704684297397	0.04382644499889017	-14.189388814116397	1.0658359411421237e-45	7.765730240926218e-44	not_sig
15454_MFN-Gal	XM_006713988.1	122.9088632240346	-2.1659680940559225	2.297073508526052	-0.942925024391468	0.34571925398964526	0.614883864104885	not_sig
15454_MFN-Gal	NM_018117.11	1292.9673253368962	-0.6772216919532997	0.6479975816593415	-1.0450991039490043	0.29597716816875147	0.5578729803108521	not_sig
15454_MFN-Gal	XM_005269962.1	271.17641749841437	0.6798723587444228	1.8736535259607563	0.36285916756984377	0.7167100903409422	0.9211791354649674	not_sig
15454_MFN-Gal	XM_005269963.1	705.6777090804301	-0.38317568492761606	1.3093915745911264	-0.29263643692473534	0.7698000597111385	0.9507194103896328	not_sig
15454_MFN-Gal	XM_005269964.1	502.3103241609581	0.2121196506530042	0.3661089370999048	0.5793894361970202	0.5623264304218041	0.8162497611681114	not_sig
15454_MFN-Gal	rna46007	226.4219190745752	1.6391826083864451	0.6541645575548082	2.505764932471305	0.01221868220863061	0.04537471121253225	sig
15454_MFN-Gal	rna46009	372.1214011419871	0.6778525379303809	0.20040326223718152	3.3824426327358283	7.184428158040117e-4	0.00366832030950777	not_sig
15454_MFN-Gal	NM_018256.3	1978.8420312767628	-0.0320835102067365	0.06461908915049255	-0.4965020496035875	0.6195402416527869	0.8591116452190238	not_sig
15454_MFN-Gal	NM_001166426.1	69.5214729456647	0.43667967368425353	0.26256225136037764	1.663147201936856	0.0962829733223346	0.24919144901878593	not_sig
15454_MFN-Gal	NM_017883.4	121.32409079677755	0.09068949230542042	1.445281638573368	0.06274866426376223	0.9499666452377308	1	not_sig
15454_MFN-Gal	XM_006724539.1	34.32073786954363	0.00152673995168771	3.165511451523457	4.8230435273040903e-4	0.9996151768182678	1	not_sig
15454_MFN-Gal	XM_006724540.1	276.2185025314081	0.05658296847920506	0.31732099450449086	0.17831460716162692	0.8584759077938061	0.9958549389506792	not_sig
15454_MFN-Gal	XM_006724541.1	27.05113640259439	-0.03281112030861333	3.4450861766955367	-0.0095240347050143	0.9924010346326844	1	not_sig
15454_MFN-Gal	rna84876	43.951536631624705	0.3804974616050162	2.2244241159594127	0.1710543681284018	0.8641810159196253	0.99727433597742	not_sig
15454_MFN-Gal	NM_181265.3	50.19939784457718	0	3.030770366407093	0	1	1	not_sig
15454_MFN-Gal	XM_005262723.2	52.67663028461329	-0.5035041718586912	1.9742726736908365	-0.25503274120560415	0.7986978113224584	0.9655751715354856	not_sig
15454_MFN-Gal	XM_005262725.1	4.247704476449741	-4.623699499928615	4.870237206973896	-0.9493787065048386	0.34242803625812873	0.6112557563930806	not_sig
15454_MFN-Gal	XM_006714078.1	46.19974388076673	3.793715930683531	2.0960973714417954	1.8098948943741255	0.07031208805588172	0.19446307545822517	not_sig
15454_MFN-Gal	NM_024100.3	240.4156199016328	-0.578403813358405	0.18427527265735097	-3.138803188390408	0.0016963934252899	0.00797060678079376	not_sig
15454_MFN-Gal	NM_025132.3	1177.5758392428015	0.5084414430467485	0.26497859254660744	1.9188019611709504	0.05500940157572998	0.1593814320007047	not_sig
15454_MFN-Gal	XM_005262658.1	109.49944419628382	0.4358437649702614	2.463571839983565	0.17691538679593327	0.8595748523497901	0.9960719584504724	not_sig
15454_MFN-Gal	XM_006714025.1	295.3145505536376	0.9394837328637012	1.7748005541316645	0.5293460894389631	0.5965653886992474	0.8432344378625126	not_sig
15454_MFN-Gal	XM_006714026.1	54.966165022356606	1.130728509368207	0.5952121954905146	1.8997065549646088	0.05747163963896014	0.1650702667664669	not_sig
15454_MFN-Gal	NM_001242415.1	2.374134672236963	0	6.663375026343969	0	1	NA	not_sig
15454_MFN-Gal	NM_001242416.1	213.8663762657816	1.0043310431383006	1.8984932672481305	0.5290148037206792	0.5967951805429619	0.8432975377237505	not_sig
15454_MFN-Gal	NM_001242417.1	24.964527511711356	-4.160892840587001	1.814312037573481	-2.2933722283802473	0.02182658409773602	0.07450176639113194	not_sig
15454_MFN-Gal	NM_144574.3	367.2851053546273	-0.4013532434484299	0.3028543605984295	-1.3252351481925837	0.18509317100985043	0.4059007732901504	not_sig
15454_MFN-Gal	NM_181291.2	102.1368209451923	-1.9132038229743944	2.1888456194358348	-0.8740697863687227	0.3820802502062003	0.6535303616344399	not_sig
15454_MFN-Gal	NM_181308.2	51.21775192147168	0.18442850549394585	2.9751199403774744	0.06199027575020927	0.9505705759359376	1	not_sig
15454_MFN-Gal	XM_006720306.1	33.97138505569141	-1.471110955702793	1.869185951907541	-0.7870329617026575	0.431262570937005	0.701675132294161	not_sig
15454_MFN-Gal	XM_006720307.1	113.47362815095236	-0.2280474905629788	0.3606665299699018	-0.6322945757733877	0.5271944073169486	0.7890437267474145	not_sig
15454_MFN-Gal	XM_006720309.1	22.50441118736928	1.635305670745517	2.7178937081309504	0.6016812452426953	0.5473863364136085	0.8055520674089891	not_sig
15454_MFN-Gal	XM_006720311.1	25.839314396392556	-0.8851604020061246	3.214641389188568	-0.27535276718052665	0.7830452282543527	0.957966483328108	not_sig
15454_MFN-Gal	XM_006720313.1	3.1030497069911265	3.4181891463420815	6.584641712039709	0.5191154349510138	0.6036802454219944	NA	not_sig
15454_MFN-Gal	XM_006720314.1	3.2358114389710178	6.171602717560332	6.562329566362127	0.9404591243322152	0.3469821070737705	NA	not_sig
15454_MFN-Gal	XM_006720316.1	14.789219145871	-2.3804028569564935	1.0053588100606137	-2.3677147234756695	0.01789833072393453	0.06300666306493298	not_sig
15454_MFN-Gal	XM_006720318.1	8.40848682495427	-3.1717492944779004	5.74518539657532	-0.552070834192499	0.5808998234274355	0.830500660216371	not_sig
15454_MFN-Gal	XM_006720320.1	25.15581353631347	2.114139849389378	1.1570432226491618	1.8271917660507544	0.067670941453269	0.18855661648265012	not_sig
15454_MFN-Gal	rna60029	15.720624041776269	-7.574845708947689	2.1083213950265893	-3.592832538158708	3.271028166337659e-4	0.00179385593311826	sig
15454_MFN-Gal	NM_032259.2	244.52099158806135	0.34403954398060776	0.18614162952304605	1.8482676060274443	0.06456363952024552	0.1815888586542545	not_sig
15454_MFN-Gal	NM_001161476.1	163.11141830256474	0.6362257050137871	0.4340609716254123	1.4657519256599731	0.14271588232701873	0.33588405899229995	not_sig
15454_MFN-Gal	NM_024515.4	46.46979492348967	1.0103535584808176	1.1842962131576285	0.8531257191027941	0.3935895902424485	0.6658534430124866	not_sig
15454_MFN-Gal	XM_005268056.2	47.160579164267816	-0.3295847543026567	1.8598743734804617	-0.17720807329899965	0.8593449544499616	0.9960719584504724	not_sig
15454_MFN-Gal	XM_005268057.2	33.29871809917777	-0.3018865217668741	2.6567122442897833	-0.11363162209822884	0.9095298188900772	1	not_sig
15454_MFN-Gal	XM_005268058.2	33.448934938469094	9.12011755006684	3.35370498639066	2.7194155678797904	0.00653973884542131	0.02633096530505266	sig
15454_MFN-Gal	NM_001115113.2	4511.404223858456	-0.4962841791853808	0.07798934140361079	-6.363487243942844	1.9722377962267536e-10	2.4969104319417104e-9	not_sig
15454_MFN-Gal	NM_025160.6	862.6018952942135	-1.1943698444592543	1.3171494546874738	-0.9067838431005144	0.3645211155339698	0.63512790391958	not_sig
15454_MFN-Gal	XM_005273273.2	192.9121849238695	1.6449707440886852	0.605716636906194	2.7157430452804916	0.00661272192689167	0.02659026108254184	sig
15454_MFN-Gal	XM_006711817.1	354.18465665472945	0.16220893657382898	0.5658125310434913	0.28668318157372297	0.7743549164542658	0.9534069139211026	not_sig
15454_MFN-Gal	rna8141	42.43294527070103	0.5961798595381024	2.3920463872504767	0.2492342383975997	0.8031795964579855	0.968294650875984	not_sig
15454_MFN-Gal	NM_001202550.1	23.237128006491385	0.780345920117743	0.5314733049927252	1.4682692673123523	0.14203109547129175	0.33467465561940213	not_sig
15454_MFN-Gal	NM_182552.4	58.34961730006212	-0.6108418208920977	0.2485246424470031	-2.4578722450927875	0.01397628829293588	0.05086862363123621	not_sig
15454_MFN-Gal	XM_006715433.1	5.342264032596302	-1.3332734550670104	4.052644295811088	-0.3289885215056042	0.7421643640742861	0.9343910383816292	not_sig
15454_MFN-Gal	XM_006715435.1	82.47860080047172	0.7934456481639598	0.2555574591658106	3.104764191794367	0.00190430777134743	0.00882573409412945	not_sig
15454_MFN-Gal	rna31654	9.925689356729093	-2.239437223999043	2.359861849982124	-0.948969628885694	0.3426360590733503	0.6114829907778111	not_sig
15454_MFN-Gal	NM_006784.2	6040.789712716432	-0.35743647198562495	0.06416087779766691	-5.570941113256129	2.533669608508775e-8	2.549128735856774e-7	not_sig
15454_MFN-Gal	NM_145241.3	11.654788224583944	-0.5587812534996506	1.7687300026695425	-0.3159223016832884	0.7520614838936424	0.9399445395059304	not_sig
15454_MFN-Gal	XM_005251690.1	144.95758717247452	0.8799770822981136	0.1483918994575791	5.930088404520175	3.027716232947407e-9	3.3621815776787194e-8	not_sig
15454_MFN-Gal	NM_001006622.2	673.4772846575881	0.2437255458869396	0.13539562124418253	1.800099173424426	0.07184498010838572	0.1978047397932636	not_sig
15454_MFN-Gal	NM_001006623.2	21.05242956605405	0.8230674598138037	0.6798284933927632	1.2106986803483182	0.2260109083637657	0.4665253497850032	not_sig
15454_MFN-Gal	NM_018383.4	709.7055920205966	-0.7969217472979494	0.14741521202348615	-5.4059668358444855	6.445972377021396e-8	6.20373688015811e-7	not_sig
15454_MFN-Gal	XM_005263697.1	834.3831194776543	-0.1323089603865579	0.11919774975511216	-1.10999545426304	0.2670009853226948	0.5223329801216556	not_sig
15454_MFN-Gal	NM_052844.3	351.8336026224374	0.20143096350608436	0.14255314814630862	1.4130236064611272	0.15764878322516568	0.3614002228130079	not_sig
15454_MFN-Gal	NM_020779.3	778.4271819489137	-0.28753159931177635	0.13850768736357086	-2.0759252051983976	0.03790086913188591	0.1176998179378166	not_sig
15454_MFN-Gal	rna9256	225.8669223107545	0.7519706330034441	0.2483695277348701	3.0276283884799224	0.00246480986042044	0.01111328210596361	not_sig
15454_MFN-Gal	NM_139281.2	2252.039550563805	-0.28285142373664673	0.07981236441370841	-3.543954947512678	3.941725955341914e-4	0.00212701126732452	not_sig
15454_MFN-Gal	NM_014023.3	1159.1883166953744	-0.8559005606578739	0.07456166089920258	-11.479097304644773	1.6802558653116237e-30	7.126680901653408e-29	not_sig
15454_MFN-Gal	NM_001260474.1	10.90070123894444	-1.26580754250806	4.919312423073196	-0.2573139157763198	0.7969364508070256	0.9649711010662708	not_sig
15454_MFN-Gal	NM_001260475.1	53.81187649500549	0.08295677525276798	1.2366804489937075	0.06708020274782406	0.9465178543094224	1	not_sig
15454_MFN-Gal	NM_001260476.1	8.5161607525594	0	6.663375026343972	0	NA	NA	not_sig
15454_MFN-Gal	NM_001260477.1	4.297861439836889	5.064838964918	4.105339515923066	1.233719877557848	0.21730730430572384	0.4537816825526546	not_sig
15454_MFN-Gal	NM_018669.5	90.9397000673704	-1.337328336247183	1.6406076665118352	-0.8151420742111567	0.4149909904246918	0.6865728714571219	not_sig
15454_MFN-Gal	NM_033661.4	33.791487163915974	0.02020193049932629	0.5737511040789675	0.03521026862642137	0.9719120741297572	1	not_sig
15454_MFN-Gal	XM_006723959.1	3.844432547196036	-2.301859038959303	6.4793187320974015	-0.3552625104791187	0.7223929382743126	0.9239693889532214	not_sig
15454_MFN-Gal	rna81684	16.27576209529242	-4.214342146236458	5.39855112610727	-0.7806431851420274	0.4350123849020704	0.7052125643683052	not_sig
15454_MFN-Gal	NM_018268.2	1484.158065955252	-0.3301611975345676	0.09195184784384676	-3.5905879574627964	3.299328652876937e-4	0.00180713228487123	not_sig
15454_MFN-Gal	XM_005248551.2	114.48087449543948	0.714935967039316	0.5195076408727705	1.376179888015173	0.16876594712101103	0.3801176939828379	not_sig
15454_MFN-Gal	XM_005248552.1	46.642405914935054	0.778931109781712	0.8063534612898295	0.9659921451019094	0.3340481115552623	0.6020321752776328	not_sig
15454_MFN-Gal	XM_006714656.1	4.826760620981353	0.295855652275962	1.5290373353765876	0.1934914507519828	0.8465741008590071	0.99056834762582	not_sig
15454_MFN-Gal	rna24748	26.765117768363673	1.030933540017125	0.9862916278262204	1.045262385821215	0.29590171703305485	0.55777550808104015	not_sig
15454_MFN-Gal	NM_015131.1	3965.671924568204	0.15897050535809326	0.0564075901401862	2.81824671046953	0.00482866919317666	0.02019429640770112	not_sig
15454_MFN-Gal	NM_001184965.1	12.395752073278292	-7.312969050208805	3.760283556462338	-1.9447919127377784	0.05180002786391283	0.15189955756050066	not_sig
15454_MFN-Gal	NM_001184966.1	33.37623050432663	-0.6091255897762818	0.8410740260352075	-0.7242235176940106	0.4689285226428987	0.7371565787457108	not_sig
15454_MFN-Gal	NM_019045.4	1060.1435303065814	-0.6366823564705693	0.0873976005748878	-7.2848951490953056	3.2192057248283193e-13	5.145801804024042e-12	not_sig
15454_MFN-Gal	NM_001029896.1	1184.9206611190891	-0.18152094547968783	0.08928019630879812	-2.0331602414028276	0.04203633641899369	0.12799647725868918	not_sig
15454_MFN-Gal	NM_007075.3	31.595695371773186	-0.7450888587053216	0.447685787697039	-1.6643120670373914	0.09605008217519564	0.24867739660410873	not_sig
15454_MFN-Gal	NM_019613.3	2209.6557465275587	-0.1463916313103832	0.06981674482476982	-2.09679829212613	0.03601143485187534	0.11287595927296308	not_sig
15454_MFN-Gal	XM_005256377.2	311.8038894243102	0.4110342678949048	1.6348278582726177	0.2514235769931212	0.8014866412151924	0.9672298470522308	not_sig
15454_MFN-Gal	XM_005256378.2	28.1743484216966	0.4997717698706065	0.7315657909541325	0.6831535537204213	0.4945098181678576	0.7604109539959275	not_sig
15454_MFN-Gal	XM_006722285.1	61.86060825556029	1.1176714096599485	2.4822734070770913	0.4502612026835597	0.6525221104262939	0.8815006406211554	not_sig
15454_MFN-Gal	rna71804	367.32237933560367	0.4616141419570752	0.3143493661373317	1.468474861677968	0.14197527975307966	0.3345766859891675	not_sig
15454_MFN-Gal	NM_001164267.1	2.4461263737827377	0	6.663375026343972	0	1	NA	not_sig
15454_MFN-Gal	NM_005452.5	1407.0380556922275	-0.2683292513965893	0.08988030069159841	-2.9854066945914375	0.00283201521047726	0.0125758815852196	not_sig
15454_MFN-Gal	XM_005249481.1	417.33031943226746	-0.06140755294987198	0.6265724296893144	-0.09800551387222844	0.9219279150118556	1	not_sig
15454_MFN-Gal	NM_001142550.1	16.5179388710702	-0.9516810320435408	4.056390472113496	-0.2346127767003869	0.814509291942874	0.9738675531066114	not_sig
15454_MFN-Gal	NM_001142551.1	1459.1369431911735	-0.21895529064127553	0.10204038339994964	-2.1457709521050625	0.03189125723300472	0.10211416731382825	not_sig
15454_MFN-Gal	NM_014969.5	290.7270154282517	-0.6121578427628893	0.33872470952417055	-1.807242948478216	0.07072440712568503	0.1953275454202849	not_sig
15454_MFN-Gal	XM_006710460.1	34.12436658964543	-4.064579299215827	1.411890286871817	-2.878820923275353	0.00399164921466335	0.01708758925515616	sig
15454_MFN-Gal	XM_006710461.1	76.49186290627752	-3.4154663171112003	0.9441161823645275	-3.6176334871807896	2.973090033527465e-4	0.00164842338515364	sig
15454_MFN-Gal	NM_020839.2	1980.184595400669	-0.10420422061340298	0.07666835847897392	-1.3591554936184096	0.17409732108005643	0.38849494796568146	not_sig
15454_MFN-Gal	XM_005265346.1	842.5128473634103	-0.0208035496497826	0.1342324993816162	-0.1549814668252519	0.8768359280902838	1	not_sig
15454_MFN-Gal	NM_017588.2	632.0057976149424	0.5965275516647116	0.42812417753174176	1.3933517025454236	0.16351346307460612	0.37109746448983993	not_sig
15454_MFN-Gal	NM_052821.3	798.903407024302	-0.7850033506629971	1.5231681276987428	-0.5153753787173898	0.6062907341660175	0.8500085571850783	not_sig
15454_MFN-Gal	XM_005272163.1	71.2491418379157	2.5122024826468827	3.4930816333526433	0.7191937510591995	0.4720215491206075	0.7399643972554191	not_sig
15454_MFN-Gal	NM_001164496.1	67.30375211293288	-0.8245757316455025	0.3934927103626068	-2.095529878776278	0.03612391525430736	0.11310082594111756	not_sig
15454_MFN-Gal	NM_018338.3	12.48630124904533	-1.2306110090728677	1.6022177750244282	-0.7680672554354261	0.44244722930149927	0.7124237187833227	not_sig
15454_MFN-Gal	XM_005247617.1	58.45072757718561	-1.487348166835887	0.6270441244240412	-2.371999208511938	0.0176921286139813	0.06239243465511417	not_sig
15454_MFN-Gal	XM_006713697.1	5.63391234107926	0	6.591357218914857	0	1	1	not_sig
15454_MFN-Gal	XM_006713698.1	10.795431593072516	-3.388769837678127	2.5801038405980132	-1.313423818202868	0.18904017595375977	0.41203685495410086	not_sig
15454_MFN-Gal	XM_006713699.1	17.96700109986234	5.1709354689333304	2.2608998821764956	2.2871138654558365	0.02218917778357706	0.07547082651365739	not_sig
15454_MFN-Gal	rna17910	10.257804919929756	-1.331407316930231	2.495895772962036	-0.5334386681340328	0.5937299562198546	0.8408161698743117	not_sig
15454_MFN-Gal	rna17913	4.087529099007193	0.18995352054864992	4.6890628918434265	0.04050991102701394	0.96768660567187	1	not_sig
15454_MFN-Gal	NM_182627.1	269.12458568012437	0.4290552294813758	0.2350010308623464	1.8257589250010484	0.06788658294184154	0.1890453878497181	not_sig
15454_MFN-Gal	XM_005269319.2	118.6892986820521	0.6397418541616496	0.3770530445048708	1.696689268221478	0.08975542267895767	0.23585641292762333	not_sig
15454_MFN-Gal	XM_005269320.1	73.05982677663884	-0.3936040115229552	0.5674939250563109	-0.6935827753290909	0.487943898830848	0.7546293982807024	not_sig
15454_MFN-Gal	NM_032118.2	393.03800841028993	-0.4521421215469351	0.6599145638056536	-0.685152512682069	0.4932476861126893	0.759507700159431	not_sig
15454_MFN-Gal	XM_005264586.1	5.705575403077526	-0.03867472142482577	6.474513433250663	-0.00597337882198328	0.9952339616051676	1	not_sig
15454_MFN-Gal	XM_006712111.1	28.06634513693649	-20.562874199912105	6.562168103873618	-3.133548832400976	0.00172706178672513	0.00809770215176573	sig
15454_MFN-Gal	XM_006712112.1	9.176658541363649	2.9610811505671157	0.9119316072053888	3.2470430097727823	0.00116610766298397	0.00568123881628984	sig
15454_MFN-Gal	NM_017706.4	582.517433573672	0.09299856323703826	0.08484000296860084	1.096164073349419	0.2730069787937776	0.5296603628127639	not_sig
15454_MFN-Gal	XM_005268469.1	409.2257417520631	0.7651194908859233	0.1443494692151808	5.300466257658106	1.1550731274023715e-7	1.080251972582576e-6	not_sig
15454_MFN-Gal	XM_005268471.1	115.5275644101568	0.34352023034485274	0.27782832669610547	1.2364478252809783	0.2162921482735284	0.45254661449242983	not_sig
15454_MFN-Gal	XM_006714788.1	4.2859197767445725	2.119267631211211	3.1805044653863086	0.6663306573769585	0.5051997741307337	0.7698653767346498	not_sig
15454_MFN-Gal	NM_030581.3	1862.4199083488088	0.2774364499889494	0.0809012447523775	3.4293223897620706	6.050903185875476e-4	0.00313969521055777	not_sig
15454_MFN-Gal	XM_005256146.1	34.95431773496291	3.2582981123765338	3.579642860223792	0.9102299418140366	0.36270125665754815	0.6333302056927028	not_sig
15454_MFN-Gal	XM_005256147.1	37.549885024280215	1.6772759354777194	1.301293304040439	1.2889299670334708	0.19742243481388827	0.4249417754954879	not_sig
15454_MFN-Gal	NM_019069.3	349.1487003602719	-0.4412949174756398	0.09007878676819328	-4.898988244715798	9.633140689538918e-7	8.031035066611344e-6	not_sig
15454_MFN-Gal	NM_018031.3	4245.530241587614	0.28520413994465077	0.13207061561500594	2.1594821725980182	0.0308127789347003	0.0992288457504448	not_sig
15454_MFN-Gal	XM_005264837.2	1987.424508478084	0.8649098871500461	1.029920620647809	0.8397830568787202	0.4010300349264481	0.673006828239968	not_sig
15454_MFN-Gal	NM_018051.4	263.10528173317846	-0.7803626311568141	0.20528945152045447	-3.8012797315066185	1.4395067462924402e-4	8.462549354767728e-4	not_sig
15454_MFN-Gal	XM_005249549.1	3.3659602611038677	-1.1574136004396431	4.205053795131581	-0.2752434705543229	0.7831291915416375	0.957966483328108	not_sig
15454_MFN-Gal	XM_005249550.1	44.080979808936014	0.08814733042209277	0.8385954935075604	0.10511305045702356	0.91628610390515	1	not_sig
15454_MFN-Gal	XM_006716041.1	5.070199496872241	0	6.663375026343972	0	1	1	not_sig
15454_MFN-Gal	rna35675	3.1712802107410254	6.617953684204813	6.561295341914848	1.008635237302613	0.313149601495287	NA	not_sig
15454_MFN-Gal	rna35676	19.996476090754133	-1.810580430369186	2.858992989614208	-0.6332930640076545	0.5265422818466107	0.7885859316610316	not_sig
15454_MFN-Gal	NM_025234.1	789.0527812668943	-1.626623619687685	0.06414825773604012	-25.35725329253653	7.474748954997047e-142	3.903064746000957e-139	sig
15454_MFN-Gal	NM_001083961.1	154.23501111828546	-2.2978860498374427	0.8975806434605664	-2.560088685711944	0.01046454548472327	0.03968218470544421	sig
15454_MFN-Gal	NM_173636.4	51.167390532272506	-0.1928599710731488	2.0702801054051996	-0.09315646253355744	0.9257792617893874	1	not_sig
15454_MFN-Gal	XM_005258809.1	39.73961048614444	-2.4867556296441964	2.83397494090519	-0.8774797524673631	0.3802261117193923	0.6515963286384729	not_sig
15454_MFN-Gal	NM_001288563.1	7.521900472656262	-3.226304865161173	4.435630919253261	-0.7273609828890638	0.46700484947019955	0.7354856870258722	not_sig
15454_MFN-Gal	NM_145172.4	75.95308385839301	-0.5497409380404443	0.7026859682392926	-0.7823422736303105	0.4340134492538548	0.7041822150149366	not_sig
15454_MFN-Gal	XM_006710340.1	3.13921970517132	0.950654364775226	4.972309617206775	0.19118969612943412	0.8483769760126323	NA	not_sig
15454_MFN-Gal	XM_005270520.1	3.596675120999985	-5.213181535374219	6.5663792557028735	-0.793920261435797	0.427241853448739	0.6977422471095179	not_sig
15454_MFN-Gal	XM_006710382.1	39.89176759124086	2.1393211516292987	1.8290350190997997	1.1696447193680377	0.24214397310810176	0.48935907870539447	not_sig
15454_MFN-Gal	XM_006710383.1	2.527509228411433	0.8278131656999866	6.470611352332233	0.1279343049094757	0.8982009627115412	NA	not_sig
15454_MFN-Gal	XM_006710384.1	20.404370448712257	0.9598750972281982	2.8623470592102485	0.3353454620883876	0.7373645032847697	0.9317796130383555	not_sig
15454_MFN-Gal	NM_001178003.1	100.86827090020526	-2.3148652784697283	0.30928774175750656	-7.484503799974949	7.181795637077132e-14	1.1972631641164946e-12	sig
15454_MFN-Gal	NM_144668.5	93.5733880597434	-1.765239825027107	0.30734334180493217	-5.743543408685547	9.271558148741174e-9	9.745400921496121e-8	sig
15454_MFN-Gal	NM_052834.2	1201.1307816191818	-0.4189579047318828	0.1692827945326294	-2.4748995069970228	0.01332736703189848	0.04884345423567567	not_sig
15454_MFN-Gal	XM_005266674.1	28.215257759654108	3.564078561420514	2.2726015638761536	1.5682813116354697	0.11681549537399238	0.289006888179876	not_sig
15454_MFN-Gal	NM_018034.2	1177.937975731424	-0.16101542346674866	0.12408932725480272	-1.297576729835295	0.19443282273617857	0.4203186865043547	not_sig
15454_MFN-Gal	XM_005248318.1	148.52102640319669	-0.18794795043206047	0.5041522725614201	-0.372799966718712	0.7092973276215633	0.9166601009673128	not_sig
15454_MFN-Gal	NM_001277176.1	2.496444733855358	-0.996341043305196	6.663375026343971	-0.14952498386570082	0.881139396690962	NA	not_sig
15454_MFN-Gal	NM_182758.3	44.58556157262842	0	1.6880258516198776	0	1	1	not_sig
15454_MFN-Gal	NM_032856.2	362.7576969311167	-0.29665060769260704	0.1570521507519125	-1.8888668908534163	0.05890966692517192	0.16848710961729724	not_sig
15454_MFN-Gal	XM_005254983.2	17.749754763080293	-0.07982995805936777	0.554120691335787	-0.14406601180498468	0.8854483433435822	1	not_sig
15454_MFN-Gal	XM_006720724.1	148.89958904410426	-1.1348622027634945	0.6478721656316339	-1.7516761221823387	0.07982951496844037	0.2148306737640643	not_sig
15454_MFN-Gal	rna62693	90.32993392872332	0.8381046770849273	0.6016359160746686	1.393042959524562	0.1636068002550489	0.3712498657198558	not_sig
15454_MFN-Gal	rna62695	12.340210490145283	0.4743284611806089	1.642896165657401	0.2887148141774422	0.7727996251826397	0.9524959580754322	not_sig
15454_MFN-Gal	NM_018093.2	1270.1579794154943	0.9971396054050836	0.10710663619516228	9.30978360284012	1.2809305725762976e-20	3.3723995662870076e-19	not_sig
15454_MFN-Gal	XM_005274055.1	28.51179777700893	0.00309715777796034	0.5057764583793484	0.00612357045617448	0.9951141282112128	1	not_sig
15454_MFN-Gal	NM_032168.1	3149.327725241418	0.2041580420710136	0.05390600860926563	3.787296580439494	1.522952766878383e-4	8.916303136844352e-4	not_sig
15454_MFN-Gal	NM_001167941.1	22.73325626751768	0.8515147248305726	6.425733158918675	0.13251635319600882	0.8945758891116674	1	not_sig
15454_MFN-Gal	NM_024908.3	99.20366970261308	-2.128636908199565	1.9870768118148616	-1.0712403745758636	0.2840613619470441	0.5427493781387762	not_sig
15454_MFN-Gal	XM_005254680.1	48.815198935109706	20.95551969602648	3.323578438164824	6.305107607930403	2.8799373720532436e-10	3.5701043735067844e-9	sig
15454_MFN-Gal	XM_005254681.1	76.84988432796443	-1.2389654062532764	0.35732774380075377	-3.46730817225355	5.256988133998656e-4	0.00276654151575886	not_sig
15454_MFN-Gal	NM_024102.2	2809.4426652153265	-0.7696515929271185	0.07744083333275188	-9.938575810774642	2.828418667347202e-23	8.756359372330815e-22	not_sig
15454_MFN-Gal	NM_024763.4	65.90160284059736	-0.09513325595266556	1.215925401530216	-0.0782393852722728	0.9376376331053772	1	not_sig
15454_MFN-Gal	NM_207014.2	50.98994176768322	1.177599382251417	0.4057930896379152	2.9019700244333295	0.00370824021495141	0.01599676417308994	not_sig
15454_MFN-Gal	XM_005271212.1	30.789435348477657	-0.30334318052953363	1.264268524973958	-0.23993572135775668	0.8103800879282061	0.9718977218881216	not_sig
15454_MFN-Gal	XM_005271213.1	18.78725827071508	1.5311441886375787	1.9336696353284095	0.7918333931832844	0.4284578284762443	0.6987567896044247	not_sig
15454_MFN-Gal	NM_001163673.1	165.59602128292494	0.22229714434130532	0.3372065690958773	0.6592313576136175	0.5097472134710479	0.7742338740529361	not_sig
15454_MFN-Gal	NM_001163809.1	735.1892781252533	-0.0788237354181715	0.20687904064087229	-0.38101363566841	0.7031931305517118	0.9128134052840232	not_sig
15454_MFN-Gal	NM_152348.3	18.995325942675844	0.1925776839531977	2.7741874407664726	0.06941769006783151	0.9446571482473054	1	not_sig
15454_MFN-Gal	XM_005256454.1	15.563674886880358	0	6.253046541777487	0	1	1	not_sig
15454_MFN-Gal	NM_025222.3	5598.369226556818	-0.19184929904810047	0.04776621147912762	-4.016422762184788	5.908821744144527e-5	3.723287525711315e-4	not_sig
15454_MFN-Gal	NM_001099737.2	76.45824625492246	0.5062094722394862	0.886306896925326	0.5711446836254687	0.5679015713926217	0.8206554025889812	not_sig
15454_MFN-Gal	NM_032332.3	33.69482794921575	-0.9066468195129256	1.430903038865288	-0.6336186274591326	0.5263297412807038	0.7884125264235703	not_sig
15454_MFN-Gal	rna74536	17.787069344090416	-7.737538252860605	2.6815771382059306	-2.885443100860149	0.00390863108066453	0.0167749879119479	sig
15454_MFN-Gal	NM_016145.3	2093.444332691185	-0.4855160784103261	0.10213070956571613	-4.7538696291728035	1.995597474900962e-6	1.6001211966041756e-5	not_sig
15454_MFN-Gal	XM_006715966.1	2.778131404648299	1.8365602777349248	2.1775046457870872	0.8434242752538772	0.3989912001331148	NA	not_sig
15454_MFN-Gal	NM_001008726.2	63.91365614975862	-0.5160450429435788	1.469654876674988	-0.351133487959501	0.725488205715668	0.925799341526505	not_sig
15454_MFN-Gal	NM_001258272.1	39.3847505120464	0.3731541314490139	1.3451909670411155	0.27739863007689114	0.7814740334094931	0.9573184711187503	not_sig
15454_MFN-Gal	NM_080666.3	625.0536291125084	0.11465480971436082	0.22027504440904916	0.5205074865468994	0.6027099112520327	0.8472734753003074	not_sig
15454_MFN-Gal	XM_005255161.1	12.025500456324387	0	6.6633750263439735	0	1	1	not_sig
15454_MFN-Gal	XM_006720860.1	4.1743104572044905	-0.11635559663139115	6.456780066612273	-0.01802068452556729	0.9856223522245364	1	not_sig
15454_MFN-Gal	XM_006720861.1	77.72951936041875	0.8655054271629414	0.5529805949352808	1.5651641939881047	0.11754441477656116	0.2903506230064084	not_sig
15454_MFN-Gal	XM_006720862.1	5.336367703321763	1.3499527048763866	2.335524415989686	0.578008388880122	0.5632584555672501	0.8168108489722018	not_sig
15454_MFN-Gal	rna63352	16.25691567009841	0.4148982205791574	0.5883565837339464	0.7051815719406881	0.4806972478848788	0.7478768179947652	not_sig
15454_MFN-Gal	NM_014149.3	113.2926334902722	0.2900074058781732	0.4739888005150202	0.6118444266258211	0.5406406929755179	0.7999562156854149	not_sig
15454_MFN-Gal	XM_005250285.1	88.46887113348905	-0.2933398457952472	0.34781890576790253	-0.8433694687976251	0.3990218417007711	0.6709382405628216	not_sig
15454_MFN-Gal	rna34996	97.80938860985518	0.6641235791433765	0.3384386499160689	1.962316004120912	0.04972570507424874	0.14678765766107535	not_sig
15454_MFN-Gal	NM_001256476.1	19.501026283506917	2.526081549867759	1.358053710177954	1.8600748489813053	0.0628749370058501	0.177743483192368	not_sig
15454_MFN-Gal	NM_138458.3	256.5920919566867	-0.9112157185888546	0.13388442011411628	-6.8059877154651804	1.0035827624505103e-11	1.429193088526113e-10	not_sig
15454_MFN-Gal	rna10401	7.096518955981357	-2.0492888896408883	1.460377799975824	-1.4032594097738362	0.16053949741106557	0.36627603072303266	not_sig
15454_MFN-Gal	NM_001284396.1	2.271564433376781	-0.09953675658483932	1.75047242049173	-0.05686279624838545	0.9546544906307822	NA	not_sig
15454_MFN-Gal	XM_005270172.1	1.6256450900945911	0	6.663375026343971	0	1	NA	not_sig
15454_MFN-Gal	NM_001128212.1	224.73447030957632	1.0652568504006563	0.33860721053713266	3.1459957651546735	0.00165522402333672	0.00779822084979543	not_sig
15454_MFN-Gal	NM_001128213.1	2.4251527666450987	4.786499382286423	6.568596737461635	0.7286943579575134	0.4661886448199696	NA	not_sig
15454_MFN-Gal	XM_005246355.2	43.71897164904882	2.124230948532246	0.7759717262489064	2.737510758028395	0.00619060952601902	0.02507997367890207	sig
15454_MFN-Gal	XM_005246356.2	109.48553069351055	2.841829200196682	0.9011553451845594	3.153539748038299	0.00161303260273799	0.00761930517294926	sig
15454_MFN-Gal	XM_006712341.1	6.951828452690851	7.164990249725262	4.864968777231987	1.4727720932675572	0.14081249958443368	0.3326371477817664	not_sig
15454_MFN-Gal	XM_006712342.1	41.08707634216798	2.014805180553626	1.2820077159711236	1.5716014462732049	0.1160430108552942	0.2874771373297075	not_sig
15454_MFN-Gal	NM_001276252.1	1623.7362017807986	-0.4050869112488713	0.08326676379782932	-4.864929207918027	1.1449778144950603e-6	9.438384913558212e-6	not_sig
15454_MFN-Gal	NM_015023.4	106.7691096001558	-0.4441850654055397	0.7439074113222199	-0.5970972444219178	0.5504424575562044	0.8077907734146313	not_sig
15454_MFN-Gal	NM_001283024.1	310.4729267149842	1.0970251889728737	0.32292609188355687	3.397140139943995	6.809408472174077e-4	0.00349430171598406	not_sig
15454_MFN-Gal	NM_001283027.1	19.603824721314705	2.524781685406781	0.8211564116917391	3.0746659825808926	0.00210738421847067	0.00966492840314523	sig
15454_MFN-Gal	NM_018024.2	176.81233204892305	0.7697414808857297	0.2820520824762963	2.729075687467824	0.00635121249212015	0.02563999923264209	not_sig
15454_MFN-Gal	NM_001143976.1	1357.2261804010734	0.6055165674294816	0.130247046489143	4.648985015410354	3.33572442824245e-6	2.581300337646203e-5	not_sig
15454_MFN-Gal	NM_003390.3	791.6636108509864	-0.5153411345661759	0.1837449770604817	-2.804654270339839	0.00503705764821645	0.02094465795239182	not_sig
15454_MFN-Gal	rna35147	23.22762968967831	1.099894652887441	0.587618472137948	1.87178365732048	0.06123654014046399	0.1739594513631811	not_sig
15454_MFN-Gal	NM_001282466.1	36.11040809803069	-1.1599274064406082	1.259654316796009	-0.9208299380031016	0.35713922194956105	0.6271722930951616	not_sig
15454_MFN-Gal	NM_001282467.1	3.5182628428056417	0.8647570772995177	6.468135294884151	0.13369495811002607	0.8936437922161016	1	not_sig
15454_MFN-Gal	NM_021197.3	184.40096417685032	-0.5803449140656576	0.4705544430214049	-1.2333215054549138	0.21745583750584885	0.454051498804255	not_sig
15454_MFN-Gal	XM_005256079.2	33.29429382717029	0.4317752193627272	2.5017518644230585	0.1725891466307755	0.862974383607138	0.9971323844512472	not_sig
15454_MFN-Gal	NM_006103.3	19.54772520761121	1.8172015353668496	1.5734378421152844	1.1549242599401677	0.24812144382849183	0.49733290338309194	not_sig
15454_MFN-Gal	NM_080614.1	11.023220981538335	-1.7855623480591565	0.6773303640261624	-2.6361764404676644	0.0083846121083398	0.03278188754221744	sig
15454_MFN-Gal	NM_175575.5	6.128941331292227	-0.5394719976392824	0.6060376860382821	-0.8901624603015285	0.3733786585416819	0.6449654509360562	not_sig
15454_MFN-Gal	NM_001145853.1	399.5811771832788	0.360839507766984	1.6362672464555983	0.22052602259723572	0.8254615080729022	0.9800061532913812	not_sig
15454_MFN-Gal	NM_006005.3	295.9984420753294	-2.502247597841626	3.5759605734181887	-0.699741383180234	0.4840888273027025	0.7510648543773688	not_sig
15454_MFN-Gal	NM_001080435.2	76.96142646249245	0.9945761868716924	0.6205378297341917	1.6027647940460306	0.10898659227458926	0.2742610390331632	not_sig
15454_MFN-Gal	XM_005272421.2	438.8487653163325	0.2423924770135504	0.22023127109485596	1.1006269718579127	0.27105904172058526	0.5271215619324218	not_sig
15454_MFN-Gal	XM_005272422.1	160.93705106282223	1.7084223958691698	1.0067463410030737	1.6969740303868204	0.08970157043059972	0.23579410843717652	not_sig
15454_MFN-Gal	rna62617	28.058767429317605	1.4415911834648751	0.3935011137899617	3.6634996266728495	2.4879257909716124e-4	0.00139923495149247	not_sig
15454_MFN-Gal	rna60670	130.4132737532011	0.35150263590303954	0.16991462684225553	2.068701455757342	0.0385741105272368	0.1194432578393288	not_sig
15454_MFN-Gal	rna60577	102.285028705969	0.2225457715769465	0.17408101094006126	1.2784034879805035	0.20110719484043377	0.43041409151681315	not_sig
15454_MFN-Gal	rna60351	257.7224139718741	0.7068036963278118	0.13421351069556078	5.266263378886414	1.3922849864172726e-7	1.2882542417145057e-6	not_sig
15454_MFN-Gal	NM_001042424.2	917.5119102814124	-1.217504420117731	0.5019686094854171	-2.425459275961162	0.01528903098518165	0.05504543102341316	not_sig
15454_MFN-Gal	NM_007331.1	266.473464336761	-1.099614217630947	0.22753201049117305	-4.832789088696624	1.3463340054228055e-6	1.0997908323456414e-5	not_sig
15454_MFN-Gal	NM_133330.2	171.55867310297435	10.829085539641715	2.15126804044213	5.033815096986295	4.80813462248332e-7	4.167434278561483e-6	sig
15454_MFN-Gal	NM_133331.2	337.7281977260683	3.9292999434779383	2.799734174660547	1.4034546490308657	0.1604813065137787	0.36617882111162503	not_sig
15454_MFN-Gal	NM_133334.2	35.781799884758065	-33.78549894458449	6.03015187869027	-5.602760863118193	2.1096419085450527e-8	2.1408469335364877e-7	sig
15454_MFN-Gal	NM_133335.3	47.77255852602608	23.6496561920559	6.084616269143062	3.886795016473018	1.0157645878562268e-4	6.135714242455447e-4	sig
15454_MFN-Gal	XM_005248001.2	1302.167296341856	0.08924118273841421	1.2095319902792532	0.07378158118646408	0.9411841831576284	1	not_sig
15454_MFN-Gal	XM_005248002.1	384.0080684389034	-0.34056806703360337	0.7089549905224134	-0.48038037898942815	0.6309569435215094	0.8671103515978315	not_sig
15454_MFN-Gal	XM_005248005.1	237.1623850691669	-0.23531029741427595	1.7087727306562857	-0.137707193702641	0.8904718338180506	1	not_sig
15454_MFN-Gal	XM_006713914.1	28.86625846807903	17.198305165262333	3.6726909657739286	4.6827531435491245	2.830473061392458e-6	2.2143845766628697e-5	sig
15454_MFN-Gal	XM_006713915.1	63.603397400588754	-1.1835985488949907	3.1922516598181594	-0.3707723184212902	0.7108071208084974	0.9176271362908368	not_sig
15454_MFN-Gal	NM_017778.2	1135.2078049454915	0.40692367614745	0.09504733627464772	4.281273858865522	1.8582650146964052e-5	1.273762607433745e-4	not_sig
15454_MFN-Gal	NM_023034.1	238.16739898258015	2.270936562653644	1.238661160471715	1.8333799711527332	0.06674608404470517	0.18652712951127695	not_sig
15454_MFN-Gal	XM_005273547.1	1864.5868213806136	0.29840766726387435	0.20220460432706489	1.4757708819587585	0.14000541006242667	0.3311633906726264	not_sig
15454_MFN-Gal	XM_005273548.1	1186.1823640762404	0.0623136404383808	0.1767346864046489	0.352582968889924	0.7244011074797113	0.9253140330999094	not_sig
15454_MFN-Gal	NM_001143853.1	340.3303805901471	0.07509555077751964	0.1469583594892267	0.5109988369394174	0.6093518711788051	0.8521497154009209	not_sig
15454_MFN-Gal	NM_032345.2	88.31818882845438	0.7364081569869447	0.30002524851040835	2.4544872827974595	0.01410856547435835	0.0512825457860214	not_sig
15454_MFN-Gal	NM_001077269.1	1106.0961361202442	-0.7784181780831972	0.07868546248505302	-9.892782650048789	4.474152036099305e-23	1.3653426943927716e-21	not_sig
15454_MFN-Gal	NM_003387.4	26.460699598524688	27.09668469020029	6.56450794047719	4.127755642295798	3.66321081894462e-5	2.3876919894078009e-4	sig
15454_MFN-Gal	XM_006712727.1	591.0969793941175	0.14063837302301593	0.2731088874197346	0.5149534837614864	0.6065855255135804	0.8502799848329866	not_sig
15454_MFN-Gal	NM_133264.4	647.9777020152302	0.07690814916331606	0.32160145004624535	0.2391411766092998	0.8109961135740134	0.9721565238340872	not_sig
15454_MFN-Gal	XM_005257083.1	677.7211816504869	-0.4917572253667238	1.3445544878824331	-0.3657399010591251	0.7145591691363681	0.9198513469769312	not_sig
15454_MFN-Gal	XM_005257084.1	1194.9462358058076	0.2992966626591058	0.5913722205830684	0.5061053804049365	0.6127826736676705	0.8545210284869563	not_sig
15454_MFN-Gal	NM_001080529.2	2.917107814840064	0	6.663375026343972	0	1	NA	not_sig
15454_MFN-Gal	XM_005249822.2	5.792878593613588	3.562515295556279	2.025241388296973	1.7590571258036556	0.07856780615796641	0.21217641939970297	not_sig
15454_MFN-Gal	NM_017983.5	2110.2952955062788	0.4928875449600882	0.16730200917556853	2.946094594971939	0.00321813966209756	0.01411470779448796	not_sig
15454_MFN-Gal	XM_005257497.2	618.6342036501115	1.205864017693324	0.2825193278911678	4.2682531729575945	1.970096583415316e-5	1.3441447290592735e-4	not_sig
15454_MFN-Gal	NM_001033518.1	476.23212487188647	0.445290845737405	1.3016879480752646	0.34208724632953125	0.7322852350618647	0.9290967770446096	not_sig
15454_MFN-Gal	NM_001033519.1	943.580851019162	0.1070225646686968	0.7786901294280326	0.13743922084553398	0.890683631427584	1	not_sig
15454_MFN-Gal	NM_001033520.1	49.809066467445575	5.9541428936915795	1.9378906937092373	3.0724864477753377	0.00212283472341162	0.00972345202989563	sig
15454_MFN-Gal	NM_001278299.1	36.754678864022	0.5463529828310842	1.3280449094208593	0.41139646630575216	0.680781844614873	0.8989671749044917	not_sig
15454_MFN-Gal	NM_015610.3	861.2220839132879	-1.5060516961506751	0.8866850703410551	-1.698519290024119	NA	NA	not_sig
15454_MFN-Gal	NM_016003.3	792.2458541839635	-0.4068316540060803	1.084479976985285	-0.3751398482589047	0.7075564628071722	0.9155684776040272	not_sig
15454_MFN-Gal	XM_006715685.1	50.693900203385695	-0.7822248361479623	1.4597284581112502	-0.5358701009091013	0.5920483296540272	0.8395432989068694	not_sig
15454_MFN-Gal	NM_001204869.1	15.72716777730292	-1.2283745619223505	6.455185172777619	-0.19029269169575036	0.8490797802027711	0.9912680546189008	not_sig
15454_MFN-Gal	NM_001204870.1	9.472731604207569	1.0728741771811328	6.081546151108543	0.17641470614928564	0.8599681520172447	0.9962099481784698	not_sig
15454_MFN-Gal	NM_003882.3	32.43754994956357	-3.508190669008856	1.6916139076411796	-2.0738719711170663	0.03809120278137411	0.11818155903549724	not_sig
15454_MFN-Gal	NM_080838.2	45.48219006347601	-1.991425057430512	1.841251905258129	-1.0815603512716148	0.2794479302516812	0.5374538466395025	not_sig
15454_MFN-Gal	XM_006716680.1	41.650509734463135	-8.496955998587765	3.8925158760269856	-2.1828956564874544	0.02904349498427924	0.09445715707710532	not_sig
15454_MFN-Gal	rna38293	12.962128215105102	-8.128099031976776	6.559491381598564	-1.2391355608422094	0.21529529958756063	0.4512041832018112	not_sig
15454_MFN-Gal	NM_003881.2	18.63907229853068	3.7398855467919216	1.670646833035498	2.238585362770359	0.02518290750466739	0.08388649972936235	not_sig
15454_MFN-Gal	XM_005260603.2	16.19928849418833	2.5877615266172045	1.7648383307689115	1.4662881474756717	0.1425698030893804	0.335618458221469	not_sig
15454_MFN-Gal	NM_021241.2	187.6843893359305	1.5355658046625176	0.5025800736262812	3.0553654735710136	0.00224786419644034	0.01023627692942966	sig
15454_MFN-Gal	XM_005260004.2	8.238462271644623	6.214257129752551	6.562219025085711	0.9469749647180336	0.34365153621462424	0.6124579598925354	not_sig
15454_MFN-Gal	XM_005260005.2	11.181935603055726	0	6.663375026343971	0	1	1	not_sig
15454_MFN-Gal	XM_005260006.2	30.73323500575662	8.119491878022334	4.530445714181355	1.792205974923488	0.07309997792251943	0.2005682778181224	not_sig
15454_MFN-Gal	XM_005260007.2	38.55639067781574	-1.657831902360583	1.5903832665847066	-1.0424103027194949	0.29722149189258573	0.5594330347441552	not_sig
15454_MFN-Gal	XM_005260009.1	148.28858121602957	0.13112690500432397	2.3450478323741404	0.05591651615548085	0.9554083134254284	1	not_sig
15454_MFN-Gal	XM_005260010.1	44.833269648546896	-3.642280828658058	5.3143010012340275	-0.685373453218455	0.4931082914001378	0.7593179381483495	not_sig
15454_MFN-Gal	XM_005260012.1	546.8786303119889	-0.3913246457038927	0.3267756072242971	-1.197533221735518	0.23109878669460351	0.47394664982382245	not_sig
15454_MFN-Gal	XM_006722828.1	10.295310372628478	-26.015374025077563	6.561401492939333	-3.9649111631215495	NA	NA	not_sig
15454_MFN-Gal	NM_001002292.3	999.8690220964704	-1.4070722558201585	0.0996493663927112	-14.120232839965931	2.8504795549000783e-45	2.048291845298611e-43	not_sig
15454_MFN-Gal	NM_001193334.1	45.47456236824296	-0.8261277161311564	0.8653705322254832	-0.954652007859101	0.3397537072039326	0.6082793809306569	not_sig
15454_MFN-Gal	NM_024911.6	4759.32873648961	-1.2928488649486425	0.05924455125839222	-21.82224082194403	1.4269331542954228e-105	3.8987629991926397e-103	not_sig
15454_MFN-Gal	NM_001184985.1	578.1058858963524	2.7894573021845503	0.482149087134853	5.785466314497787	7.231145086504847e-9	7.69014852546493e-8	sig
15454_MFN-Gal	NM_014823.2	4432.070127569034	0.3270568486481129	0.11899677244534204	2.748451423742082	0.00598775066372475	0.02436947626584784	not_sig
15454_MFN-Gal	NM_213655.4	229.3134524348804	3.655217119054568	1.4518927209225896	2.517553167930961	0.01181731324653268	0.04408276202736971	sig
15454_MFN-Gal	XM_005253736.1	30.154007453311102	-1.559639843242241	2.0979707826286793	-0.7434039864406835	0.4572371315144203	0.725871618490024	not_sig
15454_MFN-Gal	XM_005253737.1	14.803903746878262	-1.3602267433121171	3.2206889900563285	-0.42234029659856337	0.6727766492266225	0.8941342838664513	not_sig
15454_MFN-Gal	XM_005253738.2	6.690306428787885	-0.9574313851588244	1.9581848170934892	-0.48893821298233153	0.6248854409445288	0.8630186689369387	not_sig
15454_MFN-Gal	XM_005253740.1	1214.3416153397714	-0.37434865417510343	0.28583789082445055	-1.3096537099940064	0.1903130098292754	0.4140246225778538	not_sig
15454_MFN-Gal	XM_005253741.1	512.1430597406184	0.7301210752535391	0.3785383531336284	1.928790224846247	0.05375690985653502	0.1564469890207991	not_sig
15454_MFN-Gal	XM_005253743.2	1861.8924309134943	0.3118837938313056	0.1480277654564962	2.1069276623172764	0.03512385038195801	0.11055156042462772	not_sig
15454_MFN-Gal	XM_006719001.1	541.2065093671632	-12.012916121512388	1.5435795579326048	-7.78250532003799	7.110221292629386e-15	1.292629979292526e-13	sig
15454_MFN-Gal	XM_006719002.1	215.72093375173185	-1.516578164025775	1.7721347140949373	-0.8557916912091641	0.3921130118902056	0.6641922936051115	not_sig
15454_MFN-Gal	XM_006719003.1	28.69122205231402	0.04371399544937524	2.232302089144232	0.01958247302726545	0.9843764456514476	1	not_sig
15454_MFN-Gal	XM_006719004.1	107.51756667385489	-0.7875445268503788	2.489429004478586	-0.3163554877176869	0.7517326989019869	0.9398108629769611	not_sig
15454_MFN-Gal	NM_001282394.1	3.5518900736207732	0	4.826790300521337	0	1	1	not_sig
15454_MFN-Gal	NM_006648.3	4.527199733071402	0.927464700527226	2.227346904379108	0.41639885493533607	0.6771181662118617	0.8965477198638165	not_sig
15454_MFN-Gal	XM_005252140.1	2.4352242009321197	0	6.663375026343971	0	1	NA	not_sig
15454_MFN-Gal	NM_001002838.3	25.13429676796903	0.927603954149584	4.720642679754881	0.19649950591001936	0.8442192193550246	0.9894904370379468	not_sig
15454_MFN-Gal	NM_020922.4	3.953417848576289	0	6.663375026343972	0	NA	NA	not_sig
15454_MFN-Gal	XM_006724593.1	118.46531067284452	1.0896938774365377	1.252236772889599	0.870197953795922	0.3841922339782826	0.6556912418582724	not_sig
15454_MFN-Gal	XM_006724594.1	19.169414699307374	40.14543201289063	6.023014269312449	6.665339017613417	2.6405510483355707e-11	3.6232424381249546e-10	sig
15454_MFN-Gal	NM_032387.4	10.2210097124341	-26.526176423781823	6.576076023070439	-4.033739319728313	5.489621604735428e-5	3.478758998308272e-4	sig
15454_MFN-Gal	XM_005257595.2	4.9792158897472865	-5.350641667077448	6.565658280282489	-0.8149436718548251	0.4151045534845175	0.686635656414322	not_sig
15454_MFN-Gal	XM_005257596.1	50.405576436132826	-4.282183118613537	2.276500520212756	-1.8810376191846137	0.05996680164509133	0.17101400833248784	not_sig
15454_MFN-Gal	XM_005257597.2	12.115329703399093	-2.6888919127472826	3.3159073070412535	-0.8109068389932016	0.41741917254433186	0.688725801412662	not_sig
15454_MFN-Gal	XM_006722020.1	72.1883254300423	2.8403877657027454	1.9207649174347496	1.4787794903585525	0.1391992590940471	0.32968799421050016	not_sig
15454_MFN-Gal	XM_006722022.1	287.8921885447669	-1.262554003243415	0.5095285282255204	-2.4778867782739753	0.01321630768772969	0.04853105014727744	not_sig
15454_MFN-Gal	NM_025216.2	4.062845312609734	0	1.908616086087952	0	1	1	not_sig
15454_MFN-Gal	NM_003394.3	60.18672004557139	-0.11398425775566802	0.26081580339492116	-0.4370297208680861	0.6620897939164018	0.8875013510111897	not_sig
15454_MFN-Gal	NM_004626.2	16.48714936575637	-1.3095155352673056	0.7169691474598943	-1.8264600923299243	0.06778098728044556	0.1888072726717171	not_sig
15454_MFN-Gal	NM_016087.2	12.972596296358114	-0.4353856439015469	2.6160097867836067	-0.16643119842332663	0.8678176235298796	0.9990962677088052	not_sig
15454_MFN-Gal	NM_057168.1	82.3766416015329	-3.3840894226904052	0.8033310722492129	-4.212571304151644	2.524799745649345e-5	1.6894911582911998e-4	sig
15454_MFN-Gal	NM_003391.2	134.53493035330536	-8.916283788478488	1.9731501796810385	-4.5188064650607656	6.218920776771748e-6	4.6082967818415054e-5	sig
15454_MFN-Gal	XM_006716109.1	86.17015894413824	-1.4060886257054022	1.963548880363505	-0.7160955552301289	0.4739323481235597	0.741846274525087	not_sig
15454_MFN-Gal	rna34586	3.648834036339927	-3.4012118567567033	6.516478044555125	-0.5219402004428761	0.6017119672230502	0.8467652163711048	not_sig
15454_MFN-Gal	NM_004185.3	48.504663701737456	0.03892720415667316	0.33775272814630625	0.11525355952065276	0.9082441471195976	1	not_sig
15454_MFN-Gal	NM_024494.2	6.019871436199778	-4.570738152685076	2.4974285131570015	-1.830177772298756	0.06722336042224844	0.18757640559574668	not_sig
15454_MFN-Gal	NM_030753.4	148.49257877521228	1.429311919039974	0.1617557657961486	8.836234751849606	9.899864127157467e-19	2.3367358847602468e-17	not_sig
15454_MFN-Gal	NM_001256105.1	2145.9059781299857	-0.22010658983426723	0.8225387123507167	-0.267594201378351	0.7890116948701381	0.9612168083646766	not_sig
15454_MFN-Gal	NM_003392.4	937.408723500606	-0.4097370918057826	0.2858411371566021	-1.4334434010500818	0.15173116278548865	0.3516598113677585	not_sig
15454_MFN-Gal	XM_006713324.1	728.7191197976389	0.9166091030783072	1.8008255803258963	0.5089938265495029	0.6107565513447433	0.8531846611904605	not_sig
15454_MFN-Gal	NM_030775.2	538.437418925676	-0.4744951250699436	2.2120936403313634	-0.2145004697897264	0.8301568006499226	0.9825825452118276	not_sig
15454_MFN-Gal	NM_032642.2	5.653770427116021	-7.900770977626367	6.559671756663147	-1.2044460867422162	0.22841720817036185	0.46982567947809006	not_sig
15454_MFN-Gal	XM_005253792.2	89.52692945344218	-1.1184604251251162	3.7314115932643137	-0.2997419065599956	0.7643740306281688	0.947328715666837	not_sig
15454_MFN-Gal	XM_006719019.1	1956.3204282963848	-0.14255194782469452	0.4105645385955259	-0.3472095966016486	0.7284338617541959	0.9269978750942252	not_sig
15454_MFN-Gal	NM_006522.3	1.1739839540315329	0.9262042982251972	4.947359387559883	0.1872118489216964	0.8514945349878627	NA	not_sig
15454_MFN-Gal	NM_004625.3	8.42241999053631	0	1.7832066648339584	0	1	1	not_sig
15454_MFN-Gal	NM_058238.2	79.21531481534167	-0.996416177087306	1.6761676547795292	-0.5944609265344447	0.5522038687549217	0.8090928764475649	not_sig
15454_MFN-Gal	NM_001143991.1	4.653455607602451	-4.274654072648583	6.573660097025414	-0.6502700184609282	0.5155178199201316	0.7790761297738648	not_sig
15454_MFN-Gal	NM_001143992.1	244.71352826440256	-0.3054208341695755	0.49682800442890906	-0.6147415834996033	0.5387253932176899	0.7983539308232005	not_sig
15454_MFN-Gal	NM_018081.2	113.422108816622	-1.0576544892138415	0.46659819153574633	-2.2667350804183606	0.02340641405039813	0.07888891557772942	not_sig
15454_MFN-Gal	rna67521	21.649832649154572	0.4026201365098184	1.2492604627738633	0.32228678366706565	0.7472354445459009	0.937335234151926	not_sig
15454_MFN-Gal	NM_017818.3	347.6210573405043	0.24365147621729696	0.1652703728820758	1.4742598565512277	0.14041163919510355	0.33194048915810104	not_sig
15454_MFN-Gal	XM_005244754.1	199.7961808108944	-0.4047380990681886	0.7990156584545084	-0.5065458915424148	0.612473481945282	0.8543287905974452	not_sig
15454_MFN-Gal	XM_005244755.2	54.062033424839214	0.6492271612637782	0.7792668878503058	0.8331255586320925	0.4047739203802641	0.6770483481018832	not_sig
15454_MFN-Gal	NM_001146218.1	206.05101646520777	-1.1757933160993004	0.28638447971352676	-4.105646078570522	4.031863947970984e-5	2.609882179544027e-4	not_sig
15454_MFN-Gal	NM_004627.4	501.2389473404731	-0.9255630373186668	0.1822056041604745	-5.079772609537811	3.7788690596106036e-7	3.3187806289740298e-6	not_sig
15454_MFN-Gal	XM_005261059.2	65.24925775597502	0.8639871750997178	1.2194073677311508	0.7085303877630873	0.4786159482502726	0.7461455129547707	not_sig
15454_MFN-Gal	XM_005261060.2	89.7781523288079	0.13166074138988929	0.48755125086935186	0.2700449258516417	0.7871256912182464	0.9601560467944114	not_sig
15454_MFN-Gal	XM_005261061.2	19.484899376300486	-1.37715450687443	0.6958553757048406	-1.9790815088257283	0.04780683001253685	0.14216727499610765	not_sig
15454_MFN-Gal	NM_000553.4	1311.6091020458352	0.19555789191466255	0.10834064265349924	1.805027985112717	0.07107030293156585	0.19610452047977828	not_sig
15454_MFN-Gal	NM_020135.2	2680.6374820752667	0.6246459331783678	0.05575385908114162	11.203635828495504	3.9133590814445687e-29	1.5759066840830123e-27	not_sig
15454_MFN-Gal	NM_130395.2	27.075137142758063	-1.052149192947919	0.9777842969544788	-1.0760545001848216	0.2819028829267654	0.5401184761555504	not_sig
15454_MFN-Gal	XM_005249234.1	119.44145678918213	-2.096343584669984	1.3084137346173554	-1.602202368567354	0.10911086648480066	0.2745002767908569	not_sig
15454_MFN-Gal	NM_015626.8	1316.0656316082752	0.5996096832210238	0.0629546163042522	9.524475223916564	1.658778729264426e-21	4.604507169626799e-20	not_sig
15454_MFN-Gal	NM_134265.2	38.160956426497904	2.1749870939118736	1.3155549841785932	1.6532848266086675	0.09827290958309036	0.25318433122401907	not_sig
15454_MFN-Gal	XM_005257963.1	80.93960084193014	1.7166806055693258	0.917383826992681	1.8712784715170496	0.06130649293848534	0.1741371191081365	not_sig
15454_MFN-Gal	rna68243	2174.8290454264643	2.2733698933169015	0.21322283140027065	10.6619440253527	1.5335783590697182e-26	5.552427964906118e-25	sig
15454_MFN-Gal	rna68247	124.22008110110536	0.8166095211717466	1.6001546874826686	0.5103316120370964	0.6098191594367112	0.8524422943923277	not_sig
15454_MFN-Gal	NM_001278557.1	2983.4865317813524	-0.1174792270487136	0.1342553021941305	-0.8750434815515962	0.3815502474081896	0.6531034010907985	not_sig
15454_MFN-Gal	NM_001278558.1	40.99683879090976	-0.46462479367869747	1.8895210041849289	-0.2458955431824479	0.8057630939560312	0.9694282430164022	not_sig
15454_MFN-Gal	NM_018639.4	1280.922100741927	-0.1419875714348127	0.41707199739394907	-0.3404389945189657	0.7335259571089046	0.929726682222747	not_sig
15454_MFN-Gal	NM_015253.1	1900.5005213574252	-0.9286667770440789	1.5635552690107832	-0.5939456029793048	0.552548496503912	0.8092408211684458	not_sig
15454_MFN-Gal	XM_005256573.1	260.2845887774292	3.1238879979408485	2.25544997276645	1.385039808313374	0.1660402952904684	0.37538190586306647	not_sig
15454_MFN-Gal	NM_000378.4	4.363676858569994	0	4.708123567368854	0	1	1	not_sig
15454_MFN-Gal	NM_001198551.1	42.47255413853231	0	1.693424840461695	0	1	1	not_sig
15454_MFN-Gal	NM_001198552.1	74.3169697108562	0.9267375397461458	1.6806819628187102	0.5514056557088844	0.5813556245091898	0.8307729036887768	not_sig
15454_MFN-Gal	NM_024426.4	3.5887266860755607	0	6.663375026343972	0	1	1	not_sig
15454_MFN-Gal	rna47629	55.6958863817706	0	1.669966216415305	0	1	1	not_sig
15454_MFN-Gal	NM_001270531.1	596.0843887665578	-0.09427195237081762	0.5238212863601428	-0.17996968589398413	0.8571763667451114	0.9953055952162309	not_sig
15454_MFN-Gal	NM_001270532.1	25.86467311479804	0.8857343102063457	3.772340617754801	0.23479701330191963	0.8143662859894654	0.9737794308190496	not_sig
15454_MFN-Gal	NM_001270533.1	121.5626496429458	0.27442296956857287	1.4847515293101807	0.18482753790869672	0.8533643078411858	0.993382766020077	not_sig
15454_MFN-Gal	NM_004906.4	534.495166046664	0.4684552352724251	1.36889943712631	0.3422130381292576	0.7321905739335564	0.9290519216461236	not_sig
15454_MFN-Gal	NM_152857.2	1181.4020990293066	0.5652005352257988	0.17750301084444997	3.1841743558992204	0.00145167544481659	0.006926742565657	not_sig
15454_MFN-Gal	NM_152858.2	90.04361960928242	1.318817500209562	4.333551054579242	0.30432720962545806	0.7608786173505147	0.945398476243132	not_sig
15454_MFN-Gal	NM_001077637.1	12.493912312691553	-0.6246906362198078	1.4041940792325167	-0.4448748541663427	0.656410195668898	0.8843333675832532	not_sig
15454_MFN-Gal	NM_001080436.1	33.92979180259796	0	3.3395125089580056	0	1	1	not_sig
15454_MFN-Gal	XM_005258518.2	438.5631283353949	0.8054301659190627	0.11882093731402854	6.778520554760595	1.2141270556116347e-11	1.7175767904415647e-10	not_sig
15454_MFN-Gal	XM_006723014.1	59.91956530523349	1.2696988215196487	1.5421370633739917	0.8233372063192075	0.4103162610856548	0.6824483558392059	not_sig
15454_MFN-Gal	NM_001161661.1	143.3338660316688	-3.2391041423616436	1.2870764367425884	-2.516636968787469	0.01184808381884984	0.04416825377796178	sig
15454_MFN-Gal	NM_001161662.1	18.434970964467524	0	6.663375026343971	0	1	1	not_sig
15454_MFN-Gal	NM_015238.2	28.307340956352267	-2.5320515000049957	3.2979877892348943	-0.767756481170117	0.442631873577305	0.7125896962364359	not_sig
15454_MFN-Gal	XM_005265850.1	79.54964381278812	-0.9029031689907292	2.079062164559678	-0.4342838729797932	0.6640823133447313	0.8886305056199781	not_sig
15454_MFN-Gal	XM_005265851.1	2.915046631164531	0	6.663375026343972	0	1	NA	not_sig
15454_MFN-Gal	XM_005265852.1	7.590051610361647	1.1249196313059449	4.921119712699323	0.22859017804484708	0.8191874592466407	0.9766531698030312	not_sig
15454_MFN-Gal	XM_005265853.1	370.2766069771971	-1.39923176041435	0.29348122556208794	-4.767704502168685	1.8633681571382424e-6	1.4994689476834198e-5	not_sig
15454_MFN-Gal	XM_006714836.1	57.86841415893706	3.430608236944434	2.2680366885616183	1.5125893925111569	0.1303839902696401	0.31404826112048256	not_sig
15454_MFN-Gal	NM_024949.5	1125.902009900149	-0.35837801127220476	0.16953615715914913	-2.113873626000521	0.03452606239406963	0.10900586511315433	not_sig
15454_MFN-Gal	XM_006714312.1	3317.276518164827	-0.01858495893102186	0.10473570980634928	-0.17744624985484375	0.8591578815437098	0.9960719584504724	not_sig
15454_MFN-Gal	XM_006714313.1	75.69854363650794	-2.3849471512126095	1.9472368188751312	-1.2247853615413518	0.22065610180455592	0.4588174640195171	not_sig
15454_MFN-Gal	rna23316	14.09006207189516	-0.21061644917370223	0.3836901394481102	-0.5489232782386522	0.5830581023721029	0.8321180576688321	not_sig
15454_MFN-Gal	NM_015691.3	1523.6651224760326	-0.4310773629985232	0.0747589401988673	-5.766231595201969	8.106364531102926e-9	8.59123737173387e-8	not_sig
15454_MFN-Gal	NM_016373.2	144.97544785003973	0.5618834961114345	0.21944282551559707	2.5605006442623397	0.01045214696560778	0.03964796566702219	not_sig
15454_MFN-Gal	XM_006721195.1	8.933345059393714	0.14955079026490956	2.977046319574247	0.0502346198920738	0.9599354236853684	1	not_sig
15454_MFN-Gal	NM_007013.3	1090.2850317437474	0.11140408763775712	0.1307881460686265	0.8517904029261317	0.3943304339139456	0.6665309046428758	not_sig
15454_MFN-Gal	XM_005250760.2	149.4038066272424	2.1283626343115944	0.8595317280261927	2.476188562810955	0.01327934234590543	0.04871683790365543	sig
15454_MFN-Gal	XM_005250761.2	125.62301412189176	0.4466199375193281	0.5028923851409531	0.8881024066294964	0.3744856682294358	0.645999118248443	not_sig
15454_MFN-Gal	NM_001270454.1	525.3398542610198	-1.4929399640336207	0.8508305164331535	-1.7546854928197857	0.07931311881854951	0.2137469904162022	not_sig
15454_MFN-Gal	NM_001270455.1	250.0828312772845	1.103334685639051	0.11557653927727415	9.546355104058732	1.3433966165128466e-21	3.75344375701672e-20	not_sig
15454_MFN-Gal	NM_007014.4	463.8639341490682	-0.24409880968496	0.3710661347651176	-0.6578310085868464	0.5106467266735577	0.7749989639923734	not_sig
15454_MFN-Gal	NM_199424.2	137.85536878156222	2.0404867331906846	0.8138634972945471	2.5071608936556196	0.01217052988539772	0.04522806041153456	sig
15454_MFN-Gal	XM_005255778.2	118.61323929918667	-0.11929479957693548	2.536799292884435	-0.04702571461272084	0.962492732898906	1	not_sig
15454_MFN-Gal	NM_001168278.1	39.637880335274474	3.747721291703403	5.932350759970344	0.6317430380199128	0.5275548002964997	0.7893418395980134	not_sig
15454_MFN-Gal	NM_001168280.1	5096.113523095537	-1.4261420434233718	0.12929365822973504	-11.030255179951174	2.730890762398156e-28	1.0641642734568934e-26	not_sig
15454_MFN-Gal	NM_015472.4	622.8285855379892	-3.466821546417631	0.9984022281423588	-3.4723696008451905	5.15885563188194e-4	0.00272007652216191	sig
15454_MFN-Gal	NM_020196.2	991.5760400542785	-0.00948278842668515	0.14834242959623967	-0.06392499066177852	0.9490299533006772	1	not_sig
15454_MFN-Gal	NM_017523.3	364.3572758330714	0.8405997593341997	0.3863462372399432	2.175767946750156	0.02957261658816775	0.09583926050347862	not_sig
15454_MFN-Gal	NM_199139.2	145.38070418023509	0.3647402011475054	0.5227332904391783	0.6977558303988373	0.4853299062377616	0.7520728245168518	not_sig
15454_MFN-Gal	XM_005256706.2	3.568285915033928	2.0338675703833053	2.7922269361148806	0.7284033916001252	0.46636668772564527	0.7350110239072672	not_sig
15454_MFN-Gal	XM_005256707.1	48.18590359565961	1.3209760263426509	0.3431700402199741	3.849333774871189	1.1843952638851922e-4	7.068917376972899e-4	not_sig
15454_MFN-Gal	XM_005256708.1	3.772096074426958	1.3135171686794636	3.5322221018268753	0.37186709408791385	0.7099918060929293	0.917154066171996	not_sig
15454_MFN-Gal	XM_006721550.1	18.138435940278303	9.400824028274844	3.9642434418624903	2.3714043211882383	0.01772063408688466	0.06247889555954272	not_sig
15454_MFN-Gal	XM_006721551.1	12.941379224710571	-0.02517492004994439	5.379467022406229	-0.00467981678205059	0.9962660600715276	1	not_sig
15454_MFN-Gal	XM_006721552.1	3.002655675176268	6.739890429846896	6.561061716555275	1.027256063274087	0.3042999053269356	NA	not_sig
15454_MFN-Gal	rna67320	21.801474459601245	3.909710831065332	6.45644314850063	0.6055518094313707	0.5448124111435573	0.8033329162140214	not_sig
15454_MFN-Gal	rna67322	28.62314233511046	-1.4435357607758843	6.454121520209578	-0.2236610755244983	0.8230210358796505	0.9788189950084089	not_sig
15454_MFN-Gal	rna67323	204.95016351460328	2.397519544117524	1.8095171568884796	1.3249498823432724	0.1851877745703708	0.406007153978558	not_sig
15454_MFN-Gal	NM_001079539.1	1546.32733452955	2.9105543703954972	0.363208530013471	8.013452685947515	1.1153218393124277e-15	2.1263509062266743e-14	sig
15454_MFN-Gal	NM_005080.3	4355.5930592299865	0.5969460980462787	0.0960682520627495	6.213770785132716	5.172796972899924e-10	6.236418515685788e-9	not_sig
15454_MFN-Gal	NM_000379.3	39.56947606414078	-1.8466139547640257	0.4007900435154448	-4.607434702136918	4.076671639711994e-6	3.113654862802944e-5	sig
15454_MFN-Gal	NM_001167.3	1205.9736494525594	1.274744003673013	0.7729338530036957	1.6492278074239273	0.0991009731402178	0.2546058513407246	not_sig
15454_MFN-Gal	NM_001204401.1	334.7013060061539	0.4425097015429541	2.838681805980033	0.15588562994653113	0.8761231724735439	1	not_sig
15454_MFN-Gal	XM_006724754.1	514.2072433027909	-0.5726760804356675	3.247086991136644	-0.1763661035256718	0.8600063326874919	0.9962099481784698	not_sig
15454_MFN-Gal	rna86327	398.6594004394526	-0.25497786153033075	0.3792991979179605	-0.6722341173668406	0.5014346643966701	0.7665100238261775	not_sig
15454_MFN-Gal	NM_001198621.1	147.61000418099383	-1.3589936713988555	0.2937420136340615	-4.626487217766082	3.719198095276131e-6	2.8565490989969254e-5	not_sig
15454_MFN-Gal	NM_194293.2	83.43380431510532	0.951903758737744	1.9222081578137569	0.4952136712500489	0.6204493012927983	0.8597083895568812	not_sig
15454_MFN-Gal	XM_005264909.1	38.88077922005222	-9.441235321933958	2.861237951680154	-3.299702954236976	9.678721501027596e-4	0.00480713926168666	sig
15454_MFN-Gal	NM_021083.2	64.49720378601171	0.3877026620246711	0.29395300683380415	1.3189273557724528	0.18719339968134524	0.4092460838307043	not_sig
15454_MFN-Gal	NM_175878.3	8.843938333248941	0	1.7207041819676812	0	1	1	not_sig
15454_MFN-Gal	NM_052898.1	9.683634072575162	0	1.737201935149377	0	1	1	not_sig
15454_MFN-Gal	NM_207411.4	9.198121211056062	-5.332499023698291	1.326743401993212	-4.01923915030374	5.838638360994414e-5	3.68502296232786e-4	sig
15454_MFN-Gal	NM_173683.3	22.8732659359657	0.927146197404636	1.681097214251817	0.551512541657068	0.5812823716383546	0.8306937830361707	not_sig
15454_MFN-Gal	NM_018053.2	479.7559866644189	1.1026918369234049	0.09872179002629064	11.16969046681332	5.738048775807536e-29	2.306754510000643e-27	not_sig
15454_MFN-Gal	NM_001011720.1	8.350637448046797	1.387407369557633	0.861013962599217	1.6113645420677578	0.10710029083106944	0.2705137142645442	not_sig
15454_MFN-Gal	XM_006716447.1	3.688643912218774	0.27980446763315037	1.0726273505896324	0.2608589716450354	0.7942012655043488	0.963609544119404	not_sig
15454_MFN-Gal	NM_212559.2	28.41982790699351	2.773310790724875	0.8063578040850586	3.4393054506015943	5.832087986951075e-4	0.00303520459520227	sig
15454_MFN-Gal	NM_000380.3	132.68599602184108	-1.2989997203911487	0.25301324485888443	-5.134117469287636	2.83471011991404e-7	2.5273610716251244e-6	not_sig
15454_MFN-Gal	XM_006717278.1	14.656550971226904	-0.7682161892670104	0.705563262503649	-1.088798453792848	0.2762427736316763	0.5336469415390566	not_sig
15454_MFN-Gal	rna40672	51.53854500528382	0.4550579990335752	0.3374317410464285	1.3485927483359137	0.17746781118783517	0.3938301288468322	not_sig
15454_MFN-Gal	NM_004628.4	2193.9452210618447	0.6226541403641077	0.07134054119485801	8.727914449981585	2.5941175629066408e-18	5.920862305429704e-17	not_sig
15454_MFN-Gal	rna15359	19.31944046028697	0	6.248354567359557	0	1	1	not_sig
15454_MFN-Gal	rna15361	2.2574101131287736	-4.798903715907754	6.569022976505808	-0.7305353829741641	0.465062993136106	NA	not_sig
15454_MFN-Gal	NM_001167604.1	66.13838198690911	-0.9013476977447415	1.8390164987061053	-0.49012485661706223	0.6240455499063103	0.8623818807259404	not_sig
15454_MFN-Gal	NM_020383.3	1858.6244503353803	-0.6771601169205141	0.17439909455362954	-3.882818994294035	1.032524291858798e-4	6.229744395417154e-4	not_sig
15454_MFN-Gal	XM_005270144.1	563.3472556653497	-0.6329320066414421	1.287086690600946	-0.49175553695293334	0.6228921722424203	0.8614212711003633	not_sig
15454_MFN-Gal	XM_005270145.1	86.30175864306106	-8.611278084229749	1.8744629160682975	-4.593997571470755	4.348344398906507e-6	3.30717664713726e-5	sig
15454_MFN-Gal	XM_006717962.1	3.9544083708783178	-1.607310986630151	4.3003199391548135	-0.3737654428907567	0.7085788316870223	0.9162102681285352	not_sig
15454_MFN-Gal	XM_006717963.1	44.28960030225343	0.3360520484783664	0.6897088001761349	0.4872375825747719	0.626089974821332	0.8638298950738995	not_sig
15454_MFN-Gal	rna45650	119.8963501586774	0.7701105119458883	0.65386874588444	1.1777753819755012	0.23888616546290117	0.48519558068670754	not_sig
15454_MFN-Gal	NM_001204827.1	165.03926212375555	0.01171271863003701	0.13618216593573482	0.08600772758721077	0.9314602742655178	1	not_sig
15454_MFN-Gal	NM_022098.3	729.3042575929602	0.5998541026395423	0.06053312906933003	9.9095175131706	3.784694248106504e-23	1.1624948116978116e-21	not_sig
15454_MFN-Gal	NM_003400.3	3429.8800703074085	0.2993890097218916	0.14936089866171665	2.00446711558672	0.0450200461036007	0.13541006803270092	not_sig
15454_MFN-Gal	XM_005264544.1	233.6299192765757	-0.18597759965037852	0.3614571461093031	-0.5145218503831702	0.6068871876915674	0.8503996830436216	not_sig
15454_MFN-Gal	XM_005264546.1	1496.7373678283648	2.1637531361506412	1.5746924598273164	1.374079822791507	0.1694169027187149	0.3811819477792889	not_sig
15454_MFN-Gal	XM_006712094.1	2483.0409512278343	-0.2926857141138732	0.22626621995694224	-1.2935457805834665	0.19582236101476505	0.422450966575876	not_sig
15454_MFN-Gal	XM_006712095.1	335.23883190068204	2.082987629064959	2.8283229841137034	0.7364744552743129	0.46144200781134015	0.730054154043437	not_sig
15454_MFN-Gal	XM_006712096.1	617.9486094455759	2.346133955840348	1.9194870609009305	1.222271305511779	0.22160504663518088	0.4601888735690205	not_sig
15454_MFN-Gal	XM_006712097.1	136.9875716782488	3.916577623936967	0.44986724729974625	8.706074175094045	3.1458101564590057e-18	7.125007982668604e-17	sig
15454_MFN-Gal	NM_022459.4	309.9606005766757	-0.2093608531920991	0.49445411619948887	-0.4234181622377917	0.6719901959680807	0.8939388926181095	not_sig
15454_MFN-Gal	XM_005266502.1	1572.676004826188	0.07499017317875101	0.13410162454049404	0.5592040621111684	0.5760224611813594	0.8273533898718781	not_sig
15454_MFN-Gal	XM_005266503.2	125.50686773244044	-0.6652223313604562	1.0283104479845957	-0.6469080739811967	0.5176914400059042	0.7808624545712045	not_sig
15454_MFN-Gal	XM_005266504.1	3.37515512430903	-4.623263967405466	6.264050851453403	-0.7380629686830787	0.4604761854586853	0.7291131514700443	not_sig
15454_MFN-Gal	NM_020750.2	4555.940737049036	0.6185639515188073	0.04336941616487285	14.2626764715319	3.7383708942709264e-46	2.7623386820167005e-44	not_sig
15454_MFN-Gal	NM_001270940.1	72.78364683326976	-0.7503394769965249	1.1017295097745894	-0.6810559854660171	0.4958360660189295	0.7613442984932801	not_sig
15454_MFN-Gal	NM_015171.3	2432.532375927835	0.15009403735881158	0.08479162114329873	1.770151759513491	0.07670186305417812	0.2080819750753969	not_sig
15454_MFN-Gal	XM_005255195.1	198.98585733072812	1.843514340778063	0.5963751805282689	3.091198964962088	0.00199350005968988	0.00919828525332608	sig
15454_MFN-Gal	XM_005255197.1	1383.8897737116874	0.7744986705455686	0.2397405133934715	3.2305706681891984	0.00123543359594752	0.00599527550796827	not_sig
15454_MFN-Gal	XM_005255198.1	14.55607147735092	1.4124647475973229	2.157969396366685	0.6545341884715565	0.5127677082529025	0.7766869368591409	not_sig
15454_MFN-Gal	XM_005255199.1	844.4930463490094	0.20695803083626915	0.3898784852698734	0.5308270106082233	0.5955386607347497	0.8423831977254264	not_sig
15454_MFN-Gal	XM_005255200.1	126.28125256897772	0.06605943686074962	0.2956571642414742	0.22343255922862207	0.823198866153916	0.978927369490708	not_sig
15454_MFN-Gal	NM_015024.4	5649.771139944643	0.29407865146712225	0.06230627818944891	4.719887947293924	2.3597459566264053e-6	1.873564136368608e-5	not_sig
15454_MFN-Gal	NM_007235.4	14969.4424138977	1.7907124892807793	0.0637912091280407	28.07146178537688	2.1856819010164116e-173	1.9380400177031364e-170	sig
15454_MFN-Gal	NM_001135669.1	102.42333584823996	-1.8220182941591696	0.880236682118173	-2.0699186152691613	0.03845996639216673	0.1191290614684864	not_sig
15454_MFN-Gal	NM_004736.3	2975.785168724002	-0.31332806534349034	0.09255950150441264	-3.3851529043569117	7.113861525378943e-4	0.003635449351731	not_sig
15454_MFN-Gal	NM_006297.2	1217.0639797710717	0.30347934559419576	0.07253300540555685	4.1840172470082955	2.864023678082852e-5	1.899446694206938e-4	not_sig
15454_MFN-Gal	NM_005431.1	85.53789538675788	-1.7285717248954828	0.2707782900544005	-6.3837160820692285	1.7284141536896183e-10	2.2012689201258435e-9	sig
15454_MFN-Gal	NM_001100118.1	93.64955955281908	-0.7662649700238319	1.0207120861772656	-0.7507160740043943	0.45282354720488616	0.722007281023737	not_sig
15454_MFN-Gal	NM_001100119.1	85.54095647384295	-3.024354682807795	1.4523894787015192	-2.082330344000881	0.03731230608008595	0.11623305211677312	not_sig
15454_MFN-Gal	NM_005432.3	46.410670925820106	1.247831369116117	2.2827299582588	0.54663994074355	0.5846261234050907	0.8333688628191651	not_sig
15454_MFN-Gal	XM_005268046.1	54.04200827005115	-0.2306477218739304	0.8956703201661981	-0.25751408378825374	0.7967819445281135	0.964907232274845	not_sig
15454_MFN-Gal	NM_003401.3	64.50609535459614	0	1.705544802323674	0	1	1	not_sig
15454_MFN-Gal	NM_022406.2	164.85836505018443	-0.6994794463452032	0.4985139810131052	-1.403129045495747	0.16057836125275252	0.36634691427123184	not_sig
15454_MFN-Gal	XM_005248595.1	43.939656629662785	-1.9403185069892217	2.3105303944069298	-0.8397719033197419	0.40103628975777345	0.673006828239968	not_sig
15454_MFN-Gal	NM_021141.3	16310.291789904715	-0.5009377776893769	0.06203842471113241	-8.074637291676535	6.767751458450153e-16	1.3115483702674842e-14	not_sig
15454_MFN-Gal	NM_001288976.1	5501.260770856564	-0.44233259269507935	0.13674655326879895	-3.2346891539240357	0.00121775228700301	0.00591384403510455	not_sig
15454_MFN-Gal	NM_001288977.1	9.440144512106698	2.1819198255688956	4.930986092113706	0.44249157973868847	NA	NA	not_sig
15454_MFN-Gal	NM_001288978.1	70.82183786820218	0.23910829457918792	0.7768985382196597	0.3077728722815316	0.7582551650452154	0.9436601233091346	not_sig
15454_MFN-Gal	NM_001469.4	5551.5001788363625	-0.5575889130003845	0.1123076514342727	-4.964834593898615	6.875964660565291e-7	5.839102985602924e-6	not_sig
15454_MFN-Gal	NM_033276.2	46.85190373573535	0.7960153679722054	0.5094385907644698	1.5625344887549546	0.11816212763732092	0.29149759518718615	not_sig
15454_MFN-Gal	XM_005269223.1	5.412165531122474	-0.35480541283597417	1.20728503135773	-0.2938870305026104	0.7688442288771982	0.9501626353928504	not_sig
15454_MFN-Gal	XM_006719689.1	39.1437944963269	0.44000745504401306	0.5075432726948966	0.866935843140449	0.3859771631524622	0.6577581601461349	not_sig
15454_MFN-Gal	NM_001282857.1	1485.2202506619822	-0.41453891790533925	0.30976480298545545	-1.3382376367814883	0.18081898380940312	0.3991726862139656	not_sig
15454_MFN-Gal	NM_001282859.1	49.502959806277694	0.34505601357704024	0.6160353441225926	0.5601237280768312	0.5753950467428546	0.826780719796993	not_sig
15454_MFN-Gal	NM_019001.4	238.8741568771468	-0.7728858470740222	0.5284853779240395	-1.4624545528771675	0.1436166895914487	0.337362107735186	not_sig
15454_MFN-Gal	XM_005247544.1	356.0174787984467	1.3062272604676752	1.4734102375346785	0.8865333137994649	0.3753302107196974	0.6467674997349729	not_sig
15454_MFN-Gal	XM_006713671.1	97.39233927043234	22.273489264012817	2.2495728480858377	9.901208259588186	4.112758009294578e-23	1.256690914478535e-21	sig
15454_MFN-Gal	XM_006713672.1	298.0261715426473	-1.389550072751948	0.39407123099585406	-3.5261393460274375	4.21665043718994e-4	0.00226444391836065	not_sig
15454_MFN-Gal	XM_006713673.1	80.54286003224291	-0.985824300157303	0.99802749871169	-0.987772683047171	0.32326398882811663	0.5902637657419629	not_sig
15454_MFN-Gal	NM_012255.3	6138.536868663865	0.2498817675436457	0.0424687692314026	5.883894731728559	4.007227652739208e-9	4.389735746864315e-8	not_sig
15454_MFN-Gal	NM_001270380.1	4.378533108888191	6.242987636987484	6.562143940457945	0.9513640196913772	0.34141961858120945	0.6100900182294468	not_sig
15454_MFN-Gal	NM_001270381.1	113.00445264435956	0.5576433123462733	0.43805834733559407	1.2729886686055225	0.2030220628489954	0.4333082865065269	not_sig
15454_MFN-Gal	NM_182969.2	4.720984532988178	7.393143386995085	6.560108027267558	1.1269850063847968	0.2597488203399514	0.512614782340571	not_sig
15454_MFN-Gal	XM_005273768.2	12.784063831052592	4.638278672007232	6.569702878711453	0.7060104174630435	0.4801816590713872	0.747479654048137	not_sig
15454_MFN-Gal	XM_005273769.1	21.265824363282206	0.6339676577084098	1.416884517132871	0.4474377763625166	0.6545590054575778	0.8828034170336325	not_sig
15454_MFN-Gal	XM_005273773.1	39.34969794274234	-0.44206054524079913	0.4644718172159557	-0.9517489088800054	0.3412243386125638	0.6098900008784633	not_sig
15454_MFN-Gal	XM_005273774.1	102.43844309960548	0.7704105053116235	0.4032805309993809	1.9103587852417456	0.05608703363362705	0.16188555561934398	not_sig
15454_MFN-Gal	XM_006718432.1	122.10828512772166	-0.7465650119660525	0.47329711528774826	-1.5773707209522434	0.11471024836052936	0.285062033827036	not_sig
15454_MFN-Gal	XM_006718435.1	2.9723998820664863	4.874568441861102	5.902733950055931	0.8258153735380388	0.40890883185612414	NA	not_sig
15454_MFN-Gal	NM_152531.4	85.85950986466486	-0.8149684558154832	0.4811537588836481	-1.6937796718170453	0.09030715831539812	0.23704115868141948	not_sig
15454_MFN-Gal	XM_005269283.2	4.434032981282509	-3.8405809973402047	1.3267251660924697	-2.8947826539325066	0.00379421143093751	0.01633015534361284	sig
15454_MFN-Gal	XM_005269284.1	170.25213024576937	-1.230879127476303	3.2604335678459333	-0.3775200757393461	0.7057871479457454	0.9143868064649696	not_sig
15454_MFN-Gal	XM_005269285.1	71.11351544744751	-0.3170576643223178	4.652824811234982	-0.06814304797307903	0.9456717626480852	1	not_sig
15454_MFN-Gal	XM_005269286.2	32.21714306514848	23.02817878661931	6.559045129796122	3.510904153107285	NA	NA	not_sig
15454_MFN-Gal	XM_005269287.1	33.55122338435112	-0.943590152323862	0.4795457943942321	-1.967674752555835	0.04910547259256703	0.14537682275971325	not_sig
15454_MFN-Gal	XM_005269288.1	32.64286997316493	-29.86841081730744	6.5590391385175435	-4.553778409692218	NA	NA	not_sig
15454_MFN-Gal	XM_006713511.1	258.27107674446245	-0.26623937588474395	2.4176933542323633	-0.11012123411708556	0.9123132281812256	1	not_sig
15454_MFN-Gal	XM_006713512.1	2.979164812261653	0.05533171078857294	6.4801946548464295	0.00853858776405602	0.9931872754351978	NA	not_sig
15454_MFN-Gal	NM_005108.3	237.87800359166604	0.07334112858433287	0.22322993971561367	0.32854521520619784	0.7424994629920323	0.9346126225608828	not_sig
15454_MFN-Gal	XM_006713448.1	5.456446318874584	-6.5919483478573175	6.561493450523625	-1.0046414581624343	0.3150695266631475	0.5811940864892473	not_sig
15454_MFN-Gal	XM_006713449.1	5.08246370386746	1.5457604232437874	2.5303512357320757	0.6108876907741115	0.5412739343900075	0.8004647412253257	not_sig
15454_MFN-Gal	XM_006713450.1	16.198882889076778	-0.11136453774452348	3.2845229529340605	-0.03390584853275014	0.9729522294165006	1	not_sig
15454_MFN-Gal	rna15909	11.889117489646544	5.639470585114812	2.803879761649034	2.0113097081588456	0.0442927537060039	0.13359463195004517	not_sig
15454_MFN-Gal	NM_022166.3	1220.248542799966	-0.9921055574357256	0.11190489479816013	-8.865613601846103	7.608389717343923e-19	1.8085800443428307e-17	not_sig
15454_MFN-Gal	NM_022167.3	488.05283623575554	-1.3504956997687512	0.8915684704505368	-1.5147414298828945	0.12983789814106406	0.3130377602677666	not_sig
15454_MFN-Gal	XM_005257572.2	40.460890476341845	-0.5938208648910975	1.637790933751742	-0.36257427773813133	0.7169229279516959	0.9212073394549908	not_sig
15454_MFN-Gal	rna70075	253.09214834520367	0.44761427151039446	0.7654901344345404	0.5847420513669226	0.5587211741673646	0.8132942126477453	not_sig
15454_MFN-Gal	NM_001282446.1	15.910845476196736	-1.068550146913914	0.3774162937221333	-2.831224207030704	0.00463702039556975	0.01950911132406452	not_sig
15454_MFN-Gal	NM_020192.4	402.3580136170243	0.11170445177019445	0.1272787914316808	0.877636018646153	0.38014127609501414	0.6514984599425692	not_sig
15454_MFN-Gal	NM_001190977.1	45.441453172685925	0	2.012119114291639	0	1	1	not_sig
15454_MFN-Gal	NM_001190979.1	11.937040964223934	-4.344939852057215	0.8198144872828981	-5.299906161036017	1.1586221482748253e-7	1.083140001157259e-6	sig
15454_MFN-Gal	NM_001190980.1	7.12271982362827	-3.4448880121507455	1.0912181651395862	-3.156919598850412	0.00159445303231145	0.00753760388828859	sig
15454_MFN-Gal	NM_005748.4	173.2123007902431	-0.41800585342532104	0.17594958011447265	-2.375713844576195	0.01751504006282539	0.06189332338916305	not_sig
15454_MFN-Gal	XM_006719183.1	103.94772315473416	-0.35060801183206847	3.064188670578877	-0.11442115663388076	0.9089039435653896	1	not_sig
15454_MFN-Gal	XM_006719184.1	149.9954022717956	-0.8441038756763285	2.3646812523382996	-0.3569630684227068	0.7211194538534217	0.9233870370456004	not_sig
15454_MFN-Gal	XM_006719185.1	120.5540827163881	2.012690334991589	1.7789696504506327	1.1313798043051224	0.2578952680270312	0.5103368930507824	not_sig
15454_MFN-Gal	rna52625	12.264730442216056	1.1442267577536558	2.1022293151954816	0.5442920757896751	0.5862404990556509	0.8346574240523604	not_sig
15454_MFN-Gal	rna52631	21.337879226007757	-0.14271170485747406	0.8241975406757114	-0.1731523061091314	0.8625317114945474	0.9970358688829032	not_sig
15454_MFN-Gal	rna52632	8.38454745188822	-0.3393399640444307	0.8371352816906245	-0.4053585740158049	0.6852139568574702	0.9017282524525592	not_sig
15454_MFN-Gal	NM_001130145.2	139.0967884070859	0	6.663375026343971	0	1	1	not_sig
15454_MFN-Gal	NM_001195044.1	1576.0946680569507	-0.15772027322278168	0.268837852323734	-0.5866743535536627	0.5574224353788785	0.8125583098306521	not_sig
15454_MFN-Gal	NM_001195045.1	3696.327044237289	0.46180537461245336	0.14383993421361513	3.2105505132297347	0.00132480981924492	0.00638231034909431	not_sig
15454_MFN-Gal	NM_001282097.1	130.53069586594654	-0.21035501816728935	1.3660646678263515	-0.15398613485992657	0.8776206679702024	1	not_sig
15454_MFN-Gal	NM_001282098.1	198.6087218716362	-5.910920090584457	2.5112277187165573	-2.3537969283030296	0.01858275981753462	0.06503550771708667	not_sig
15454_MFN-Gal	NM_001282099.1	168.1802911758083	-0.3391309338865305	3.427621815397281	-0.09894059267656496	0.9211854387136076	1	not_sig
15454_MFN-Gal	NM_001282100.1	490.8845546373358	-0.7797699408681844	0.972402045648244	-0.8019007614780952	0.4226103656168312	0.6937233185633098	not_sig
15454_MFN-Gal	NM_001282101.1	440.96135050883606	1.3949712364894769	0.8490265489820619	1.6430242825291788	0.10037790928640558	0.25715546483398555	not_sig
15454_MFN-Gal	NM_006106.4	731.0620187506536	-0.240414119010595	0.901715703790038	-0.2666185339792804	0.7897628839969678	0.9614707320772132	not_sig
15454_MFN-Gal	XM_005271378.1	207.16543899653115	-3.1947085905696686	2.193715519181106	-1.456300309970102	0.14530961989373395	0.3404030500426712	not_sig
15454_MFN-Gal	XM_005271380.1	118.56048796225647	-0.4299108500345194	1.4041917392229837	-0.30616249763184955	0.7594809247553035	0.9444224356569942	not_sig
15454_MFN-Gal	XM_005271381.1	287.43712143322824	1.2287200527458335	2.9234081020003084	0.420303977369802	0.6742634047017518	0.8948976449035962	not_sig
15454_MFN-Gal	XM_005271383.1	1035.7531170854515	0.3773459081640298	0.4151908030062053	0.9088493902847604	0.3634296314851566	0.6341351289670989	not_sig
15454_MFN-Gal	NM_003680.3	7248.321379429009	1.0800425436141037	0.06561572914025544	16.460116465451183	7.096378316227893e-61	7.737686751070298e-59	not_sig
15454_MFN-Gal	NM_001040436.2	446.2777451675938	0.21556498236504104	0.3014851651676891	0.7150102468396468	0.4746027116236839	0.7422814528493807	not_sig
15454_MFN-Gal	XM_005253381.1	3.726616137269679	1.4363481868383945	3.007198843367536	0.4776365852914255	0.6329088866776917	0.8683871090527968	not_sig
15454_MFN-Gal	rna52564	572.3372029018318	0.10314447880913603	0.2865066311437864	0.36000730034542167	0.7188416742180395	0.922088665081254	not_sig
15454_MFN-Gal	rna52565	21.54012073126606	1.706910317756753	1.440785464472362	1.184708174705143	0.23613284921652855	0.48120477207973456	not_sig
15454_MFN-Gal	rna52566	70.40231735632936	0.36574165164177624	1.100708643696858	0.3322783497124092	0.7396790864882254	0.9331620270466338	not_sig
15454_MFN-Gal	NM_001006114.1	44.57944882385168	0.3527587667425754	0.24170013657550593	1.4594893149031187	0.14443047941971698	0.3387995597648797	not_sig
15454_MFN-Gal	NM_058181.1	3.7941757092230257	-1.808244613677295	2.5488900580538543	-0.7094243268608996	0.4780611958803799	0.7455970263657925	not_sig
15454_MFN-Gal	XM_005261154.2	17.650753280569763	1.3182559251792856	0.9206102046469692	1.4319371201026423	0.15216181765328227	0.3525014601506458	not_sig
15454_MFN-Gal	XM_005261155.1	68.03402186337141	0.6689263391518219	0.3630690995834276	1.8424215663611248	0.06541350959320848	0.18346788911389816	not_sig
15454_MFN-Gal	XM_005261156.1	11.13428069987578	0.30719064785804745	1.167793767178113	0.2630521385641156	0.7925103929749341	0.962800866475119	not_sig
15454_MFN-Gal	NM_004559.3	22314.71911760781	-0.22615947322705535	0.06458389844446828	-3.5017934605096035	4.6213771976056175e-4	0.00246181842441029	not_sig
15454_MFN-Gal	XM_005270904.1	136.3765039012648	0.6128639557679588	0.4021175824474732	1.5240914163409267	0.12748587663044653	0.30863377149432486	not_sig
15454_MFN-Gal	NM_001145426.1	1710.2501724770543	0.4097202851958801	0.1317708013015128	3.10934046958077	0.00187505511625171	0.00870905467367555	not_sig
15454_MFN-Gal	NM_003651.4	3793.197150462881	0.0366602631644788	0.06723999369737199	0.5452151487324073	0.5856055538958711	0.8340313666495882	not_sig
15454_MFN-Gal	NM_001017964.1	133.35318202941036	0.5472499089459468	0.2123098137061332	2.5776006270883833	0.00994889094480351	0.03798733587512522	not_sig
15454_MFN-Gal	XM_005261348.1	3.512314095091918	0	6.59063981487984	0	1	1	not_sig
15454_MFN-Gal	NM_018023.4	3122.8139770878665	-0.03765103391944246	0.0857189575670341	-0.439238121742189	0.6604890051546133	0.8866269201539378	not_sig
15454_MFN-Gal	XM_005247598.2	408.85001594687526	-0.2258251692682956	1.2152216639346458	-0.18583043404371072	0.8525777372920051	0.992889524781024	not_sig
15454_MFN-Gal	XM_006713688.1	924.610101356531	-0.4225906408907695	0.30160489703013305	-1.401139852343143	0.16117225634105353	0.3672992887169403	not_sig
15454_MFN-Gal	rna19523	215.11769694333776	6.390204245764894	2.3371268987624574	2.7342136403241946	0.00625294586469918	0.02530851700211333	sig
15454_MFN-Gal	NM_006530.2	360.6667378064543	0.7630677880764936	0.15805522549458506	4.827855489679056	1.3801118090988867e-6	1.1262086207432225e-5	not_sig
15454_MFN-Gal	XM_005269163.1	56.10524453457794	0.5609348694409582	0.3935351081759089	1.4253744018950962	0.15404900350460202	0.3556461446108652	not_sig
15454_MFN-Gal	NM_005433.3	4213.816655085463	0.324141797018897	0.09168005943384032	3.535575773189911	4.068875349374809e-4	0.00219109427115697	not_sig
15454_MFN-Gal	XM_005258139.2	262.34504702308806	0.7953763148369115	1.089396416952369	0.7301073350892866	0.46532457808155314	0.733970884974914	not_sig
15454_MFN-Gal	NM_020470.2	1037.120924666488	-0.1835849557862495	0.1734525673652139	-1.0584159034077674	0.28986587215593357	0.5499716041006135	not_sig
15454_MFN-Gal	XM_005273720.2	18.05396148677977	-0.8360503538870238	1.7337442114996748	-0.4822224341639456	0.6296479416616974	0.8662774465247224	not_sig
15454_MFN-Gal	XM_005273721.2	210.16168900193824	1.5067613292423294	0.5099027385703105	2.9549975226002085	0.00312671561674992	0.01374684258669312	sig
15454_MFN-Gal	NM_001039671.2	26.209424426133268	-1.1358930343063032	0.5138036707324373	-2.2107530541521148	0.02705294239098481	0.08905526951977663	not_sig
15454_MFN-Gal	NM_001039672.2	15.568508243132984	-1.1795004974713137	1.1200914153311896	-1.053039494211781	0.29232289161649555	0.5531776779547518	not_sig
15454_MFN-Gal	NM_001145461.1	17.03058094917666	-0.7125741266589584	0.41625543582520735	-1.7118674384307144	0.08692110054805184	0.23009092036513465	not_sig
15454_MFN-Gal	NM_001145462.1	22.7955059024349	-1.6407098905779118	0.5727527835256718	-2.864603957886086	0.00417531078669759	0.01778793676193031	sig
15454_MFN-Gal	NM_001145463.1	4.78202771815753	-0.4817287133966827	0.737893279286514	-0.6528433405200238	0.5138572794572018	0.7777068567690918	not_sig
15454_MFN-Gal	NM_033557.3	4.604453644339507	-0.2180908905579397	1.9388589470767343	-0.11248414480422143	0.9104395405687068	1	not_sig
15454_MFN-Gal	XM_005259384.2	634.0101048333245	-0.31944365517380285	0.1184728833993541	-2.696344057880374	0.00701052141489586	0.02798670182577568	not_sig
15454_MFN-Gal	XM_005259385.1	330.2171942249964	-0.5418442201035335	0.2692090675334028	-2.012726484542735	0.04414341156678738	0.1332125875927036	not_sig
15454_MFN-Gal	NM_018982.4	468.6470172449072	0.4727841941240931	0.11851096850495749	3.9893707737635777	6.624879898905431e-5	4.1395589795115113e-4	not_sig
15454_MFN-Gal	rna2955	420.1440240582491	-0.9179865074369656	0.20599382924706028	-4.456378673052247	8.33557405589041e-6	6.051758114577009e-5	not_sig
15454_MFN-Gal	rna2958	125.04170944809384	1.4101583499668326	0.9324534388782334	1.5123096673473488	0.13045510286169398	0.3141551400966082	not_sig
15454_MFN-Gal	rna2959	39.875645303244085	2.7246130703430995	0.9326985941932489	2.921214942646926	0.00348669184199524	0.01515931937409255	sig
15454_MFN-Gal	NM_024029.3	297.78976350003086	-0.32140864208709813	0.421435285744968	-0.7626524236549069	0.4456707112114255	0.7152129174081732	not_sig
15454_MFN-Gal	XM_005260069.2	247.36364112363265	0.5851448094041591	0.4711744245100279	1.2418857623960564	0.21427871387917488	0.449593432354835	not_sig
15454_MFN-Gal	XM_005260070.2	87.47899575960865	0.917365765686634	0.29120569676890984	3.1502328967644533	0.00163140355548817	0.00769679852325738	not_sig
15454_MFN-Gal	XM_005260071.2	32.45354879893683	-2.320161846189288	1.028458306413874	-2.2559610163288473	0.0240730726682723	0.080779296683003	not_sig
15454_MFN-Gal	NM_015388.3	3245.3943823205113	-0.6108071399094623	0.1047437102283036	-5.831444566725034	5.494956705638294e-9	5.9337199076624914e-8	not_sig
15454_MFN-Gal	XM_005248989.2	120.33010546589722	3.50190267529776	1.1817241261211155	2.963384260243874	0.00304276464997941	0.01341162302811693	sig
15454_MFN-Gal	XM_005248990.2	260.50211590756135	2.637978969649135	1.102593115236892	2.3925226207152273	0.01673299658899947	0.05954620435408377	not_sig
15454_MFN-Gal	NM_032312.3	1369.8447839135397	0.6394134454638983	0.09273223865732812	6.8952659260897615	5.376413307929516e-12	7.827278296349059e-11	not_sig
15454_MFN-Gal	XM_005264599.1	87.31619331436964	-0.9329396710864278	0.26722971670574064	-3.4911524159333376	4.80941802930723e-4	0.00255186406556727	not_sig
15454_MFN-Gal	NM_001024947.3	24.291619896655337	0.05442879977950099	0.6930719987669426	0.07853267752316684	0.9374043375765212	1	not_sig
15454_MFN-Gal	NM_001271732.1	4.752170155171403	1.2131717017569073	3.2435993914092394	0.3740202026705349	0.7083892856783958	0.9161161706930409	not_sig
15454_MFN-Gal	NM_030799.8	3198.6794159290703	-0.6745698727453274	0.05314226020775957	-12.69366169425421	6.411658391403275e-37	3.5036730942325225e-35	not_sig
15454_MFN-Gal	NM_001195214.1	132.36005325788415	0.7903275618270826	0.42896865449340615	1.8423900057695968	0.06541812263906834	0.18346788911389816	not_sig
15454_MFN-Gal	NM_173834.3	2245.399004822862	-0.04009156194656474	0.2365975183296906	-0.16945047534563956	0.8654423239013549	0.997852302847081	not_sig
15454_MFN-Gal	rna85353	511.04312750088576	-0.7738147217392651	1.5761558667347697	-0.4909506337988844	0.6234613635895419	0.8619294202303568	not_sig
15454_MFN-Gal	XM_005259903.2	9.804969744838202	1.8688199089090065	1.917172898704462	0.9747790145436906	0.32966988883173043	0.5976889058420523	not_sig
15454_MFN-Gal	XM_006722748.1	4.413644450727374	-0.2119446344130591	2.5661601491382	-0.08259213069154589	0.9341758586954616	1	not_sig
15454_MFN-Gal	NM_006555.3	5085.527545112997	-0.2586066292518625	0.05668388584913877	-4.562260074055802	5.060590720871782e-6	3.8112573866565606e-5	not_sig
15454_MFN-Gal	XM_005249582.2	136.3589250744766	0.157490009190915	0.3399723261065154	0.4632436145451804	0.6431897570916787	0.8751216744216398	not_sig
15454_MFN-Gal	NM_019589.2	2963.872753280917	-0.24218741785496087	0.09448759183410382	-2.5631663708837067	0.01037223330678911	0.03937979514077835	not_sig
15454_MFN-Gal	XM_005267860.2	554.0354630527629	0.5216536028437883	0.32254847388186286	1.617287462457038	0.1058162443428496	0.26797620320591786	not_sig
15454_MFN-Gal	rna59140	713.6059601416034	0.14525193229428174	0.9268567762126232	0.15671453888250003	0.875469828295617	1	not_sig
15454_MFN-Gal	NM_001253866.1	1063.035048349437	0.8893721773003919	0.2243182421475009	3.964778650126829	7.346408507832859e-5	4.558284497301363e-4	not_sig
15454_MFN-Gal	NM_014263.3	5840.097569389952	-0.10454899558035533	0.06903809532377209	-1.5143667433182455	0.12993284918798045	0.31325061548192384	not_sig
15454_MFN-Gal	NM_139312.2	281.12697181741424	0.7896381760751333	0.4124019991140646	1.9147292636104083	0.05552703956687638	0.16062373657794876	not_sig
15454_MFN-Gal	NM_001276320.1	74.31733230197713	-0.1255988657316833	6.192836040915253	-0.02028131616950103	0.9838189602591924	1	not_sig
15454_MFN-Gal	NM_018566.3	2136.1482324806907	-0.38754677276882726	1.1115256036981735	-0.34866202944800784	0.7273430535637322	0.926723369917924	not_sig
15454_MFN-Gal	NM_013313.3	32.56357082009644	0.8171656375164402	0.8725220351858246	0.9365558743079824	0.34898705874068636	0.6184955623003566	not_sig
15454_MFN-Gal	XM_006724237.1	6.703935980673854	-1.2545408248473666	2.6208645162986177	-0.47867442862675086	0.6321702601696921	0.8678675326207841	not_sig
15454_MFN-Gal	XM_006724238.1	4.808081077708124	5.639288007724692	3.7913906529735426	1.48739302379771	0.13691103833448964	0.3255481808606224	not_sig
15454_MFN-Gal	NM_001005404.3	1132.4471371744264	0.20333689737436564	0.06997782183924806	2.905733445683233	0.00366393425015829	0.01582161077700902	not_sig
15454_MFN-Gal	NM_001145524.1	350.8328613081422	-0.31006071488801995	0.1539041202474483	-2.0146355691420204	0.04394284772457203	0.13274705285201638	not_sig
15454_MFN-Gal	NM_031477.4	29.398665636758903	0.3282383519820545	0.3848534996801457	0.8528916906169635	0.3937193700937888	0.66592916312966	not_sig
15454_MFN-Gal	NM_145008.2	15.160128292379357	1.5030468764377298	0.4173410972106297	3.601483023080161	3.16407087844713e-4	0.00174187007193938	sig
15454_MFN-Gal	NM_001127399.1	71.64349959103589	2.4701279365040447	0.951333903140576	2.596488917665579	0.0094181943861479	0.03624960270430764	sig
15454_MFN-Gal	NM_001127400.1	1050.6242111119727	0.6843792691958557	0.1656425643377714	4.131663089930787	3.601480266636819e-5	2.3490848734295257e-4	not_sig
15454_MFN-Gal	NM_001127401.1	92.04318627664809	1.4356424310915052	0.5536834391424262	2.5928939346914603	0.00951721167500922	0.0365745607776725	not_sig
15454_MFN-Gal	NM_016061.2	2743.792135211841	-0.9979535958625038	0.13282658242127704	-7.513206902345512	5.769623105109529e-14	9.732355987962037e-13	not_sig
15454_MFN-Gal	rna15709	3.494434671035881	0	1.8697479667633432	0	1	1	not_sig
15454_MFN-Gal	NM_024640.3	1492.7986260417608	0.63009139025241645	0.08752495700738343	7.198991142597913	6.065969091444193e-13	9.521383348444214e-12	not_sig
15454_MFN-Gal	NM_001031732.2	399.06255529254634	-0.08605186124750254	0.14028804406708847	-0.6133941193616675	0.5396157734740369	0.7990871471913055	not_sig
15454_MFN-Gal	XM_005265706.2	2443.44872403173	0.00534384955765413	0.06957185049524667	0.07681051344206007	0.9387742869326304	1	not_sig
15454_MFN-Gal	XM_005265707.2	24.287761170911764	-2.8602847584182847	1.5341963709179194	-1.8643537506916137	0.06227204316675767	0.17638758288733014	not_sig
15454_MFN-Gal	XM_005265708.2	58.83155994965246	-1.28551370375034	1.6643080589182684	-0.7724012972609595	0.4398767857750202	0.7101462152938223	not_sig
15454_MFN-Gal	NM_022828.3	1022.3400499908154	-0.05312850222056451	0.13477130526568493	-0.394212270303595	0.6934243273013192	0.90687026942521	not_sig
15454_MFN-Gal	rna25252	163.8825450556562	0.8720096196026065	0.8157171218181346	1.069009827400708	0.28506524118886556	0.5438714278041059	not_sig
15454_MFN-Gal	NM_017798.3	3876.155989529211	0.1617197051813368	0.04844608370657281	3.3381378391871097	8.434189843346599e-4	0.00424828244038663	not_sig
15454_MFN-Gal	NM_001172828.1	1104.7863220221095	0.062102614198287	0.3540814219060371	0.1753907727324006	0.8607725905015978	0.9964638499112508	not_sig
15454_MFN-Gal	NM_001173128.1	2259.1813890190647	-0.6628657351851531	0.15513627360784515	-4.272796553440178	1.9303656934807972e-5	1.3197197521840276e-4	not_sig
15454_MFN-Gal	NM_016258.2	16.045222211769442	-5.473544596171839	2.7491075874411277	-1.9910259682730789	0.04647803240258184	0.1390346997300658	not_sig
15454_MFN-Gal	NM_001277813.1	86.63995234731897	-0.1091565804581298	1.9963332719243192	-0.05467853589040813	0.9563945696540928	1	not_sig
15454_MFN-Gal	NM_001277814.1	149.57307122644497	0.4411463054019906	1.4941985528416404	0.29523941417492766	0.7678109950205321	0.9495619614595028	not_sig
15454_MFN-Gal	NM_001277816.1	40.179314683931835	-0.8813037600554192	2.0847779052918627	-0.42273268429139427	0.6724903062066823	0.8941081021681883	not_sig
15454_MFN-Gal	NM_001277817.1	290.54284575197113	-4.140601919291238	2.7667934431930497	-1.4965345278947637	0.1345144171735159	0.3214433557952496	not_sig
15454_MFN-Gal	NM_001277818.1	448.0988416019606	2.440095036714734	2.0372192461901246	1.1977576990194068	0.23101135954762464	0.4738102394015278	not_sig
15454_MFN-Gal	NM_152758.5	2307.8321295209603	-1.2206221968220363	0.1820048704792643	-6.706535894384767	1.9929884129865398e-11	2.764477286549659e-10	not_sig
15454_MFN-Gal	rna37149	3.2654813974535486	0	3.1866320857321884	0	1	1	not_sig
15454_MFN-Gal	rna37145	4.8785316024161665	0.7321830407026758	0.9325646982685236	0.7851284120684678	0.4323782829018075	0.702660905418747	not_sig
15454_MFN-Gal	NM_003404.4	1158.3449284620694	-2.685107683742506	0.1699982915329461	-15.794909816620866	3.372752299415645e-56	3.2281567069457884e-54	sig
15454_MFN-Gal	NM_139323.3	10217.41258804644	-1.4726621301123042	0.06193139277315718	-23.77892800677652	5.51833450643025e-125	2.1432572737990872e-122	not_sig
15454_MFN-Gal	NM_006761.4	17312.42789352121	-0.4824015123032795	0.04735312140266044	-10.187322356244431	2.2590053299519107e-24	7.331626759743788e-23	not_sig
15454_MFN-Gal	XM_005256784.1	5.493973389822053	-3.9319244758884944	2.768887752296351	-1.4200375124009956	0.15559676042392273	0.35828652830232977	not_sig
15454_MFN-Gal	rna66877	339.2044187029765	-0.7844465104229972	0.2758330801389698	-2.843917451916132	0.00445625914314123	0.01884985584445744	not_sig
15454_MFN-Gal	NM_012479.3	7009.552280971991	-0.16794588789298828	0.03159548308286992	-5.315503087972827	1.06363045907688e-7	1.0011078194335664e-6	not_sig
15454_MFN-Gal	NM_003405.3	4086.6334285885578	-0.3602234517625325	0.06726843212270082	-5.35501483229857	8.554939917812347e-8	8.136009989123901e-7	not_sig
15454_MFN-Gal	NM_006826.3	8488.136037805412	-0.32688313434187705	0.06430232743999198	-5.0835350345122405	3.7047420590679267e-7	3.2585504972093805e-6	not_sig
15454_MFN-Gal	NM_001135699.1	5472.435412267434	0.1539127213898002	0.1450315616566562	1.061236048427645	0.28858264073054113	0.548245187416897	not_sig
15454_MFN-Gal	NM_001135700.1	220.60438620903392	-0.1462880862721618	1.3212634308908762	-0.11071833432453776	0.9118397066806804	1	not_sig
15454_MFN-Gal	NM_001135701.1	51.32997465286595	0.20808784622921303	1.8903958561904417	0.11007633430204151	0.912348836577184	1	not_sig
15454_MFN-Gal	NM_001135702.1	399.0604411474794	0.2659697170457037	0.8243317659565995	0.3226488751613957	0.7469611746018638	0.93723657416531	not_sig
15454_MFN-Gal	NM_003406.3	2537.6016760608195	1.2745151245131787	0.23910505658429224	5.330356215464941	9.802031292384579e-8	9.262949137052348e-7	not_sig
15454_MFN-Gal	NM_145690.2	17013.045665751633	-0.7819272088319426	0.06033435149422866	-12.959900777366247	2.065144823182389e-38	1.1966890377984756e-36	not_sig
15454_MFN-Gal	XM_005251060.1	22.46543227206489	0.9016868368267178	2.113596265601692	0.4266126182665394	0.6696615055103061	0.8923313613319961	not_sig
15454_MFN-Gal	XM_005251061.1	25.17477501482593	-2.684368639131681	2.721784110311107	-0.986253328822928	0.32400881582988605	0.5911022631958656	not_sig
15454_MFN-Gal	XM_005251062.1	39.043010311917065	-7.476545917113832	4.49006875408762	-1.6651294950233035	0.09588692339055568	0.24842637216710756	not_sig
15454_MFN-Gal	XM_005251063.1	90.39040333793412	-0.1190669925166956	1.264523630055331	-0.09415956308502171	0.9249824059943068	1	not_sig
15454_MFN-Gal	NM_003403.4	3997.112231606573	0.8384854692803524	0.0656521440536284	12.771638784491635	2.3612993984190766e-37	1.3148017207192478e-35	not_sig
15454_MFN-Gal	NM_001198899.1	24.41119269433776	-0.3056107761481315	1.1136239652924609	-0.27442905834724174	0.783754914534912	0.9583577188501596	not_sig
15454_MFN-Gal	NM_001198900.1	57.5798805197354	1.2203361617233683	1.7133614847895482	0.7122467573579558	0.4763119875703226	0.7437626879275422	not_sig
15454_MFN-Gal	NM_001198901.1	50.75659454907351	-21.805517324617004	5.389201653188009	-4.046149824755182	5.206691566133601e-5	3.3106769956835376e-4	sig
15454_MFN-Gal	NM_001198902.1	635.9045891596054	0.3409607946927302	0.48751767578942334	0.6993814001525631	0.48431370854688266	0.7512649436612342	not_sig
15454_MFN-Gal	NM_001198903.1	10.376305912087942	-1.619233330929614	3.2190269678172503	-0.5030194984752114	0.6149505633921262	0.8561576574318759	not_sig
15454_MFN-Gal	NM_001198904.1	21.92599416246689	-6.099072077082503	2.5307254542559963	-2.410009377676868	0.01595211048967882	0.05708174132927104	not_sig
15454_MFN-Gal	NM_001198905.1	177.00824878915864	-1.0585792094334	2.42527667373905	-0.43647771031475263	0.6624901678312116	0.8877594935052121	not_sig
15454_MFN-Gal	NM_001198906.1	21.49325059356119	0.6615092519396212	2.5435616593066905	0.26007203305617194	0.7948082102132455	0.9639804010089176	not_sig
15454_MFN-Gal	NM_018253.3	10.978949064165931	1.3479818278208977	1.6427169143157636	0.8205807197050556	0.4118851335396145	0.6837351413173501	not_sig
15454_MFN-Gal	NM_139118.2	307.99406324071884	0.3051138958905028	1.7645130205667916	0.1729167721258838	0.8627168479915825	0.9970358688829032	not_sig
15454_MFN-Gal	NM_139119.2	150.38653168082394	4.9718253620879835	2.0982830946467472	2.369473106261196	0.01781345055638471	0.0627591316383935	not_sig
15454_MFN-Gal	XM_006711432.1	29.233024302026756	1.5845325997629147	2.8387882999056586	0.558172160923579	0.5767268289418755	0.8278337607246011	not_sig
15454_MFN-Gal	XM_006711434.1	11.284249338746084	2.245571183858664	3.9600754221869017	0.5670526301790928	0.5706784248704176	0.8228463957532377	not_sig
15454_MFN-Gal	XM_006711435.1	84.99019448198408	0.61062961133839	1.9781665308442904	0.3086846338855862	0.7575614337584013	0.9432248101253	not_sig
15454_MFN-Gal	XM_006711436.1	67.21297544963545	3.0012205659734823	2.5456710867952688	1.1789506435223345	0.2384178299393706	0.4845794445982493	not_sig
15454_MFN-Gal	NM_206923.3	57.46771217441526	-2.5551379636649005	0.24263306195716533	-10.530873010686348	6.225440682555952e-26	2.1964308173927704e-24	sig
15454_MFN-Gal	NM_175907.4	610.8331901311615	0.01097771501907482	0.25377501626260207	0.04325766649824689	0.9654961368527626	1	not_sig
15454_MFN-Gal	XM_005266686.2	365.2902359455024	0.2373717457435421	1.9170042704815808	0.123824317659924	0.9014543772771252	1	not_sig
15454_MFN-Gal	XM_005266687.2	141.1466020953342	0	3.191181522262438	0	1	1	not_sig
15454_MFN-Gal	NM_016653.2	812.3521756056008	-0.5580428167605223	0.24346567065478483	-2.29208009186553	0.02190102195607975	0.07469617002873707	not_sig
15454_MFN-Gal	NM_133646.2	3800.686796090434	0.4765081141164976	0.12022656263843504	3.963417930774006	7.38842705479407e-5	4.581331698641606e-4	not_sig
15454_MFN-Gal	XM_005246640.1	619.278791181313	1.1919106736614284	0.7750942747853526	1.5377621954329428	0.1241067701810727	0.30234536859452826	not_sig
15454_MFN-Gal	NM_001171135.1	40.16761918952682	-7.821975647294336	3.398401351231252	-2.301663293672011	0.02135416773831407	0.07315491419026607	not_sig
15454_MFN-Gal	NM_001171136.1	365.242376602088	-5.187049201033141	1.671005279432903	-3.104148900590844	0.00190827266573046	0.0088414940279999	sig
15454_MFN-Gal	NM_004729.3	205.30674270453935	-0.3582222666302073	2.0489114210859984	-0.17483540915611487	0.8612089643512436	0.9966390524190868	not_sig
15454_MFN-Gal	NM_032367.2	40.35846934098122	-0.0382608978528076	0.33039796212790284	-0.11580246320646535	0.9078090982952348	1	not_sig
15454_MFN-Gal	rna24735	29.723524453838436	0.7000646216422081	0.6305872447236296	1.1101788491599265	0.2669219651129053	0.5222531225480238	not_sig
15454_MFN-Gal	NM_014838.2	731.2126728319345	-0.45725121357646087	0.4746225543126667	-0.9633996729014228	0.33534699040296434	0.6033019371794275	not_sig
15454_MFN-Gal	XM_005261875.1	253.7283322160092	0.5237969038224654	1.9141872670770543	0.27363932089167964	0.7843618131860369	0.9586747364575868	not_sig
15454_MFN-Gal	NM_001143667.1	1430.913837704917	-0.6584466759352284	0.10839053663050675	-6.074761657282054	1.2417201121224222e-9	1.4313131388077812e-8	not_sig
15454_MFN-Gal	NM_021211.3	390.0153088129689	0.5031455740355126	0.3254498605582089	1.5460002753497006	0.12210450132183526	0.29878124442942194	not_sig
15454_MFN-Gal	rna47225	95.08577582994768	-1.750633203373288	0.2005282952366224	-8.730105650714028	2.5443483385455717e-18	5.815741739783519e-17	sig
15454_MFN-Gal	NM_001174108.1	1238.7308680926033	-1.0359093115964515	0.2694724613812608	-3.84421215543359	1.2094034611635964e-4	7.201712576961887e-4	not_sig
15454_MFN-Gal	NM_138434.2	32.055180176733735	-2.250320140240361	1.3544950156223925	-1.6613720348068874	0.09663875070818884	0.2499608173004202	not_sig
15454_MFN-Gal	NM_001123329.1	1705.1498955383624	-1.49539895826759	0.7013496995164554	-2.1321730932494742	0.03299261954334198	0.10496839451894636	not_sig
15454_MFN-Gal	NM_014950.2	681.3681541601858	0.08208814541659866	0.15507703340878942	0.5293378626879645	0.5965710945856542	0.8432344378625126	not_sig
15454_MFN-Gal	XM_005267410.1	290.22900793910424	0.5441975253335216	0.3997307357190539	1.3614102612214551	0.17338407516539386	0.3873541929733222	not_sig
15454_MFN-Gal	XM_005267411.2	374.77667529918114	0.7975030633782585	0.8717377632900755	0.914842854080746	0.3602741338016452	0.630773013101346	not_sig
15454_MFN-Gal	NM_001105539.2	305.1510705558524	0.21981106575651868	1.2657574435271468	0.17365970619457344	0.8621329060736481	0.9968563084367345	not_sig
15454_MFN-Gal	NM_001277145.1	442.07512632141703	1.0754833860429578	0.766265205731307	1.4035393725290446	0.1604560597063436	0.3661389913036959	not_sig
15454_MFN-Gal	XM_005251287.2	556.9646002876764	1.7610588243698535	0.942091522111394	1.869307581096801	0.06158003400410807	0.174734554886068	not_sig
15454_MFN-Gal	NM_014415.3	2098.9241040475035	0.33173563644804355	0.08660393090074374	3.8304916762755705	1.278874597175071e-4	7.575083399828896e-4	not_sig
15454_MFN-Gal	rna17699	96.66021015526158	0.00485040143555996	0.16877556927234733	0.02873876507406732	0.977072939067732	1	not_sig
15454_MFN-Gal	NM_181842.2	240.05792907707576	0.46358195313163786	0.16295199226887094	2.8448989587480904	0.00444255129004764	0.01879356358590234	not_sig
15454_MFN-Gal	NM_001143823.2	7.01072791928508	-4.722788000367436	5.259620933752305	-0.8979331514292452	0.3692211893925977	0.6405858823607312	not_sig
15454_MFN-Gal	NM_001243702.1	148.06372699655645	23.99979120245216	4.185450426932541	5.734099978348394	9.803149587912881e-9	1.0278871371797541e-7	sig
15454_MFN-Gal	NM_001243704.1	359.4088542561848	0.05396132642559787	1.7298081799658909	0.03119497702147639	0.9751140457227192	1	not_sig
15454_MFN-Gal	NM_003409.4	57.93958193712681	-0.10949537978159128	0.7716189397584711	-0.14190343722753238	0.8871562792799225	1	not_sig
15454_MFN-Gal	NM_001242884.1	15.149388921212942	-0.2508091835236281	1.8110950226139415	-0.13848482845568025	0.8898572592228481	1	not_sig
15454_MFN-Gal	NM_001287603.1	5.455927228986639	-6.4115679276375825	4.320120640226589	-1.4841177970671895	0.13777767255225476	0.32718103052232933	not_sig
15454_MFN-Gal	NM_001287604.1	8.480801625775607	2.2255918246624167	3.0206960685721973	0.7367811173781528	0.4612554679592752	0.7298798180661348	not_sig
15454_MFN-Gal	NM_003443.2	471.3163075796349	-0.2869415625284437	0.1859517726881497	-1.543096677059696	0.12280732087162094	0.30008995654959575	not_sig
15454_MFN-Gal	XM_005245986.1	82.82950842345305	3.2956810041319207	1.0267810583774568	3.2097212713875263	0.0013286374060616	0.00639747078871569	sig
15454_MFN-Gal	NM_001278196.1	548.1937938394005	-0.1867507979229259	0.2208744320595908	-0.8455066355192324	0.39782802943562207	0.6701524816995577	not_sig
15454_MFN-Gal	NM_006352.4	160.9788035535056	-0.12849182888686442	0.3842905238645059	-0.33436116923915715	0.7381070373166356	0.9322414553939552	not_sig
15454_MFN-Gal	NM_205768.2	107.28217356099113	0.23012487632205808	2.0390937334042665	0.11285644821136528	0.9101443649560856	1	not_sig
15454_MFN-Gal	XM_005273006.1	4.446282585025048	0	6.663375026343972	0	1	1	not_sig
15454_MFN-Gal	NM_020861.1	1469.2461652442914	0.5149686095691716	0.12454245369978884	4.13488408386838	3.5513384270405315e-5	2.3189979821089347e-4	not_sig
15454_MFN-Gal	XM_005267076.1	119.12400737186287	-9.595994229269358	2.358556730368756	-4.068587414375673	4.729901617059998e-5	3.0271241521685223e-4	sig
15454_MFN-Gal	XM_005267078.2	11.080515343387065	-1.8179194957217044	0.820248082151831	-2.216304475778342	0.02667065671152831	0.08804351729125266	not_sig
15454_MFN-Gal	XM_005247339.1	173.40738954382306	-1.861943252937319	2.544996289936077	-0.7316094173890075	0.4644069985631367	0.7328679280548895	not_sig
15454_MFN-Gal	XM_005247342.1	200.49747609520216	-1.598084404174058	3.055119145726886	-0.5230841508781273	0.6009156943232521	0.8461686658692764	not_sig
15454_MFN-Gal	XM_005247343.1	232.98292994363425	9.277447107689612	2.373929022354565	3.9080558097258704	9.304181669659047e-5	5.664594086871705e-4	sig
15454_MFN-Gal	XM_006713577.1	64.8029807431712	-23.016724432623903	5.043772519250399	-4.563394630661223	5.033307675429526e-6	3.794358264466002e-5	sig
15454_MFN-Gal	XM_006713578.1	10.878330791563798	-30.80631045776017	6.56031932808717	-4.695855326106899	NA	NA	not_sig
15454_MFN-Gal	XM_006713579.1	74.43646772310402	6.708918552441625	4.074009706741329	1.6467605713703308	0.09960726862195132	0.25554584325163554	not_sig
15454_MFN-Gal	XM_006713580.1	23.436984212812995	0	6.663375026343971	0	1	1	not_sig
15454_MFN-Gal	XM_006713581.1	189.74758536456105	3.2094880961913677	1.9689254331938049	1.6300709219775984	0.10308650851059034	0.26263396096129393	not_sig
15454_MFN-Gal	NM_001098402.1	134.75872056629404	-3.448485941168806	2.6574862167861326	-1.2976496056259057	0.19440776794247977	0.4203060704999234	not_sig
15454_MFN-Gal	NM_001098403.1	17.035742440441837	23.008719217163954	6.556179195927047	3.509470764840879	4.489994164081768e-4	0.00239971881884479	sig
15454_MFN-Gal	NM_020727.4	1546.4878418078488	0.14936037978951214	0.23833119176871348	0.6266925394073373	0.5308607952273691	0.7919482472122259	not_sig
15454_MFN-Gal	XM_005261121.1	68.80057651245669	0.25413341337608764	3.928028493748207	0.06469744651306951	0.9484148959522803	1	not_sig
15454_MFN-Gal	XM_005261123.1	150.80351847714036	-1.2352705000282556	1.600521376591169	-0.7717925659069709	0.44023729546987656	0.7104966413890191	not_sig
15454_MFN-Gal	NM_001145338.1	202.42836689884172	-0.06018944855602375	2.3636072842719025	-0.02546507998877013	0.9796840015813382	1	not_sig
15454_MFN-Gal	NM_005453.4	342.9747466327731	0.553063787382327	1.451410742395114	0.3810525657744979	0.7031642437898795	0.9128134052840232	not_sig
15454_MFN-Gal	NM_001164313.1	85.21776225736107	0.5637277027158613	0.7460961550641247	0.7555697732652309	0.4499071843587387	0.7193341315598587	not_sig
15454_MFN-Gal	NM_014797.2	1219.809771414138	0.6347284315309069	0.10190311220667232	6.228744321798513	4.70188394385018e-10	5.691630606828597e-9	not_sig
15454_MFN-Gal	NM_006977.2	113.76392669352664	0.5753429655932943	0.428771862682764	1.3418393688276464	0.1796480842159771	0.3972677441865691	not_sig
15454_MFN-Gal	XM_005268049.2	7.1497626996033325	-0.6517283049957181	4.287510649184714	-0.15200622419903417	0.87918202650089206	1	not_sig
15454_MFN-Gal	XM_005268051.2	39.50805319411166	1.1956321668140062	0.9303914802250702	1.28508503380187	0.1987625708608926	0.4268150339322663	not_sig
15454_MFN-Gal	XM_005268052.2	56.10031269273428	2.954316051256797	1.6737655845620287	1.7650715718532637	0.07755173774191196	0.20997545170139728	not_sig
15454_MFN-Gal	XM_005268053.2	51.76619429686902	0.8237364074320596	3.0738177872771977	0.26798478779112317	0.7887110281927487	0.961067098035062	not_sig
15454_MFN-Gal	XM_006720250.1	14.89007938056348	1.2356433446527093	2.1134208996165893	0.5846650541200176	0.5587729559909489	0.8132942126477453	not_sig
15454_MFN-Gal	XM_006720251.1	4.186466983796015	1.247503215345391	6.473608245623992	0.19270601000433943	0.8471892163774042	0.9908070130535448	not_sig
15454_MFN-Gal	XM_006720253.1	5.699220126348372	3.6271355300511106	1.997132150403389	1.8161720191217623	0.06934398886064393	0.19236295121338537	not_sig
15454_MFN-Gal	NM_020924.2	200.2321537690433	0.2200409783237074	0.14353337488634918	1.5330300600674758	0.12526844855264932	0.3046442621873527	not_sig
15454_MFN-Gal	NM_024784.3	114.87558603884632	-0.5665179623896235	0.13457226573618636	-4.209767586883152	2.5563351756734372e-5	1.708647014375952e-4	not_sig
15454_MFN-Gal	NM_001184742.1	98.64880126304996	-0.1783123650784938	1.0638370462108422	-0.1676124794803903	0.866888152895587	0.9985050747623098	not_sig
15454_MFN-Gal	NM_006777.3	2322.824479279742	0.2916602232205194	0.10144989142713624	2.8749190276856704	0.00404131124172252	0.01727657798642317	not_sig
15454_MFN-Gal	NM_001099270.1	486.2752912774425	-1.0456947330260298	0.42939079453714174	-2.435298442187676	0.0148795117012327	0.05373157003222922	not_sig
15454_MFN-Gal	XM_005251989.2	507.8944990848077	0.6312050235000168	0.47724285856497506	1.3226075826424972	0.18596591130244272	0.4071876252927501	not_sig
15454_MFN-Gal	NM_001122770.1	9.122409769560262	-0.5773917465232313	2.7426776547757563	-0.2105211837482372	0.8332609198642742	0.9840704309561584	not_sig
15454_MFN-Gal	NM_032522.3	3.534027434492888	-6.234727493945708	6.562355228189407	-0.9500746724535218	0.3420743115365907	0.6108284166981564	not_sig
15454_MFN-Gal	XM_005245546.1	51.21902722714366	1.7366324530732973	1.150770133515696	1.5091045574564437	0.13127206509077866	0.31558884279420624	not_sig
15454_MFN-Gal	XM_005245547.1	11.249332870798	0.23609352074167275	3.320565228118225	0.07110040144444556	0.9433178486746796	1	not_sig
15454_MFN-Gal	XM_006711578.1	46.54108608096737	-0.4749056369426387	1.477730439429873	-0.3213750114844108	0.7479262175125683	0.937575064503321	not_sig
15454_MFN-Gal	XM_006711580.1	41.03233453471331	1.048775914365804	1.778924440543948	0.5895561893821168	0.555488230810409	0.8110028391766101	not_sig
15454_MFN-Gal	NM_001080412.2	2027.440739303201	0.535845158338412	0.1868518439940398	2.8677541890113982	0.00413396578681065	0.0176261769326045	not_sig
15454_MFN-Gal	XM_005247256.2	40.71811347784147	23.700773694030616	6.558771377768153	3.613599610190349	3.0197526638437236e-4	0.00167133760967301	sig
15454_MFN-Gal	XM_005247257.1	2981.6269728248317	0.25375500196029444	0.25337868560562343	1.0014851934122695	0.3165922949495784	0.5828666810763706	not_sig
15454_MFN-Gal	XM_005247258.1	94.81446894968654	0.5869284606408981	1.6621588302771424	0.3531121394355771	0.7240043724163002	0.9251090427065454	not_sig
15454_MFN-Gal	XM_005247261.1	1782.6242579020482	-1.6498129928666996	0.4181949062247111	-3.945081511777659	7.977283780847706e-5	4.917052743612433e-4	sig
15454_MFN-Gal	XM_005247262.1	1033.82108967573	-1.0150879038628051	0.5546680983242993	-1.8300816414888008	0.06723773169324218	0.18760536726972132	not_sig
15454_MFN-Gal	XM_005247263.1	38.73659911233069	0.5193383845803948	3.7036473161853474	0.1402234986875853	0.88848340606110765	1	not_sig
15454_MFN-Gal	XM_006713559.1	1444.970897831872	1.38789619122801	1.1296645313910578	1.22859145583598	0.21922502056541912	0.45669044910997264	not_sig
15454_MFN-Gal	NM_014830.2	930.8994632363994	0.24823267258321716	0.1007744186083018	2.4632508528584824	0.01376835485641942	0.05025617373664341	not_sig
15454_MFN-Gal	NM_001128833.1	357.1990829558328	0.3622295854127184	2.2533011255730733	0.16075507232553923	0.8722863120020025	1	not_sig
15454_MFN-Gal	NM_020899.3	824.0032045563834	-0.03765922905187802	0.47561974009039526	-0.079179281004444	0.9368900242077468	1	not_sig
15454_MFN-Gal	XM_006721563.1	3740.290778619074	0.68988115310704	0.12236994507643476	5.637668241790304	1.723681735540519e-8	1.7613486227816192e-7	not_sig
15454_MFN-Gal	XM_006721564.1	45.28116801522052	0	6.663375026343971	0	1	1	not_sig
15454_MFN-Gal	NM_001083621.1	279.8961033131893	0.0584591599262354	0.5647759572245189	0.10350858456071949	0.9175593365985713	1	not_sig
15454_MFN-Gal	NM_014870.3	2486.9688535938176	-0.5597628655914502	0.07814061381067056	-7.163532998956444	7.862392534465186e-13	1.2218688398055267e-11	not_sig
15454_MFN-Gal	NM_194314.2	1179.6942933115215	-0.08853894006003643	0.2052325328953449	-0.4314079196458851	0.6661717924354136	0.8900535448201018	not_sig
15454_MFN-Gal	NM_001137601.1	84.80713950729304	0.13499811358729283	0.23266353493071296	0.5802289285576924	0.5617602478107723	0.8157691998599358	not_sig
15454_MFN-Gal	NM_001135776.1	164.57053806193122	2.396193061601831	1.280085014299557	1.8719015025052783	0.06122023169505913	0.1739341508076479	not_sig
15454_MFN-Gal	NM_014007.3	845.2933137230757	-0.8667831180303217	0.12159673799736148	-7.128341864311607	1.0158521727882325e-12	1.5673004878589295e-11	not_sig
15454_MFN-Gal	XM_005251835.1	17.353336657596873	-6.815285849899487	6.5610545484157905	-1.038748542571572	0.2989216986620195	0.561562910536349	not_sig
15454_MFN-Gal	XM_005251836.1	19.015703580560153	20.643550300578028	6.561360771228902	3.1462300306818247	0.00165389870764637	0.00779275814776832	sig
15454_MFN-Gal	NM_014155.4	1127.665441056148	0.5077199092009549	0.18237590220423125	2.783919931660661	0.00537062902675188	0.0221533144134297	not_sig
15454_MFN-Gal	XM_005271521.2	439.0611483799792	-0.344755002615024	1.1551239096900037	-0.29845716093569963	0.7653542675889742	0.9481185102631758	not_sig
15454_MFN-Gal	XM_005271522.2	335.3280082096603	1.0372867909184005	0.283007455639632	3.6652277890488905	2.4711853315764016e-4	0.00139031910280657	not_sig
15454_MFN-Gal	XM_005271523.2	10.340866901060032	0.08607681669474532	6.461789837841357	0.01332089387845216	0.9893717787621552	1	not_sig
15454_MFN-Gal	XM_005271524.2	42.00880848856246	-0.9334132302058707	3.1947247765106144	-0.29217328424308775	0.770154136959004	0.9508143262234142	not_sig
15454_MFN-Gal	XM_005271525.2	7.912892899921628	5.7880987577860905	6.563517737589793	0.8818592390841247	0.3778529318748203	0.6493289404123735	not_sig
15454_MFN-Gal	XM_005271526.2	19.53691055853574	1.0339733852752486	3.21246888741407	0.3218625367318538	0.7475568354902726	0.9373965187331452	not_sig
15454_MFN-Gal	XM_006718825.1	59.74248471288183	-1.8764264098512544	2.706604762811091	-0.6932768447146268	0.4881358314792168	0.7548020334418858	not_sig
15454_MFN-Gal	XM_006718826.1	118.5936523328758	1.4356049351740217	2.368382561135835	0.6061541571584325	0.5444123911149559	0.8030731473548873	not_sig
15454_MFN-Gal	rna51300	328.81635787062095	1.1947439782806364	0.6145045176581208	1.9442395359985485	0.05186657219068726	0.1520472559479351	not_sig
15454_MFN-Gal	rna51305	25.961089762550905	2.3058198897488387	4.186004693818316	0.5508402542295184	0.5817431867448624	0.8310369226094265	not_sig
15454_MFN-Gal	NM_032792.2	58.19501366235867	0.23030717518229965	1.1216470680422537	0.20532944964968583	0.8373147367108669	0.986205665456822	not_sig
15454_MFN-Gal	XM_005259341.1	98.62884942761224	-0.92958368185953	0.46381781009063233	-2.0042000579449177	0.045048634377059	0.13547453590259728	not_sig
15454_MFN-Gal	XM_006723445.1	13.176805219902848	3.405019237783388	3.3907261469411205	1.00421534804725	0.3152748258243205	0.581397757008866	not_sig
15454_MFN-Gal	NM_025224.3	2.3652762766564117	5.109816741047572	6.566564454155273	0.7781567936661489	0.4364765846226383	NA	not_sig
15454_MFN-Gal	XM_005260195.2	5.241022495684495	0	6.663375026343972	0	1	1	not_sig
15454_MFN-Gal	XM_005260196.1	22.331809523693185	0	6.663375026343971	0	NA	NA	not_sig
15454_MFN-Gal	XM_005260198.2	81.02303837200076	-0.4544917753090757	1.5710928035159448	-0.2892838502550388	0.7723641698761162	0.9522412374457784	not_sig
15454_MFN-Gal	XM_006723701.1	2.8140735060394295	0	2.475108110949375	0	1	NA	not_sig
15454_MFN-Gal	NM_145166.3	250.9022874259805	-0.492799895092956	1.3417313196505651	-0.3672865706237659	0.7134052702590121	0.9192068855509312	not_sig
15454_MFN-Gal	XM_005265582.1	417.97229917316247	0.0826523431479213	2.1928326673902965	0.0376920429803184	0.9699332202721308	1	not_sig
15454_MFN-Gal	XM_006713415.1	599.4159028213223	-0.3416399175217242	0.41475300618625255	-0.8237189662907577	0.4100992601955666	0.6821947306467466	not_sig
15454_MFN-Gal	NM_001278647.1	147.69956104837675	0.5062210820187222	1.0438335202007587	0.4849634278092176	0.6277022882888745	0.8650961571804283	not_sig
15454_MFN-Gal	NM_001278648.1	116.2427261112222	1.4580722112636253	1.2646017106319345	1.152989276390439	0.2489147860580695	0.498393791261959	not_sig
15454_MFN-Gal	NM_005341.3	43.9645030160324	-1.922737290987558	2.755707458634339	-0.697729102181412	0.48534662457595656	0.7520728245168518	not_sig
15454_MFN-Gal	XM_006710591.1	12.932920491588762	-0.1456222718520701	2.769775646479783	-0.05257547557584571	0.958070157593493	1	not_sig
15454_MFN-Gal	XM_006710592.1	76.66293912424372	-1.2876624692959289	0.5124305515502225	-2.512852649789221	0.01197593440990547	0.04458952920246458	not_sig
15454_MFN-Gal	rna489	5.297058083117619	0	6.368858969973383	0	1	1	not_sig
15454_MFN-Gal	NM_145291.3	39.12123079008309	-1.7412257087736198	2.2278937110335284	-0.7815569028945544	0.43447502304681	0.7045646578378469	not_sig
15454_MFN-Gal	XM_005247951.2	113.38605047516056	-0.1561530815035438	1.3903663579610392	-0.11231074501294824	0.9105770224194668	1	not_sig
15454_MFN-Gal	XM_006713864.1	74.40654665743799	1.4982102011745295	2.0021367727418657	0.7483056210604314	0.4542758347917558	0.7232187017188443	not_sig
15454_MFN-Gal	rna20363	99.19166935678211	0.09608396419490788	0.8489333242438006	0.11318199138960182	0.9098862727069362	1	not_sig
15454_MFN-Gal	rna20364	15.71648909417058	-2.5595567257147347	2.77781830065555	-0.921426979263076	0.35682754848567516	0.6268357745620627	not_sig
15454_MFN-Gal	NM_014872.2	1504.408336454689	-0.00906902257683355	0.08849429517291843	-0.10248143746568776	0.9183745460250752	1	not_sig
15454_MFN-Gal	XM_005251634.1	122.27861584267642	-1.131797327456446	0.5425015886681543	-2.0862562453227413	0.03695541780925143	0.11523587419187652	not_sig
15454_MFN-Gal	NM_006626.5	747.2497075090505	-0.13683014406491573	0.14053473936077185	-0.9736392915181924	0.3302356700478144	0.5981235348231774	not_sig
15454_MFN-Gal	XM_005259570.2	698.3464492250145	0.1019832383369427	0.14189682159623454	0.7187140429905795	0.4723171289699853	0.7401808548734313	not_sig
15454_MFN-Gal	XM_005259571.2	91.96865511088691	3.0982656717681683	2.444017875650764	1.267693539656783	0.20490741276528357	0.4359852207002589	not_sig
15454_MFN-Gal	XM_005259572.1	14.466315718851543	-0.5062123942124604	3.4401595516134966	-0.14714794084914978	0.8830152503662214	1	not_sig
15454_MFN-Gal	NM_001252406.2	17.211661605167055	-2.1591691544906984	4.264803049118633	-0.5062764047068747	0.6126626247028655	0.8544658133876769	not_sig
15454_MFN-Gal	NM_001256455.1	36.49932526061863	-4.255198689000989	3.3737401631159303	-1.261270424889793	0.2072114329450934	0.43961452265155815	not_sig
15454_MFN-Gal	XM_006711349.1	22.25217488098178	2.905986418809617	4.0749995398552805	0.713125582073764	0.47576805063746935	0.7432613625501772	not_sig
15454_MFN-Gal	XM_006711350.1	31.933088666894857	-0.25514616775259236	1.5602292209863429	-0.16353120703078136	0.8701002042023079	1	not_sig
15454_MFN-Gal	XM_006711351.1	94.84385499615162	-0.42035475197623073	0.28136811838403	-1.493967242594637	0.13518418136536398	0.32261733715545804	not_sig
15454_MFN-Gal	XM_006711352.1	16.093801386358248	-0.9288839707042138	2.579578415009527	-0.3600913875303858	0.7187787931546816	0.922088665081254	not_sig
15454_MFN-Gal	XM_006711353.1	167.64504756149884	1.0367543675439137	1.361235478111192	0.7616274951799534	0.44628235989959086	0.7157056887619871	not_sig
15454_MFN-Gal	XM_006711354.1	5.730552430585087	-2.476439187312122	6.611191427483302	-0.3745828894043738	0.7079707003071327	0.9159027435152152	not_sig
15454_MFN-Gal	XM_006711355.1	42.73720906002464	-0.49426782140299547	3.123500691806447	-0.158241623797157	0.874266405876973	1	not_sig
15454_MFN-Gal	XM_006711356.1	47.29118185191901	1.2536716431907529	2.3569571730072756	0.531902597785082	0.5947934579782952	0.8417470020755852	not_sig
15454_MFN-Gal	XM_006711357.1	6.13436872728729	0	6.663375026343971	0	1	1	not_sig
15454_MFN-Gal	XM_006711358.1	5.177490949778398	-1.3362081520514164	6.461466983087574	-0.20679640638091093	0.8361688627845072	0.9854572484883992	not_sig
15454_MFN-Gal	XM_006711359.1	13.36941416995023	1.9413561903305872	4.75220241857157	0.4085171504361394	0.6828940419322458	0.9002133380254107	not_sig
15454_MFN-Gal	rna5554	51.781161771749424	-0.5541061748159082	2.5958242741267856	-0.21346058758245684	0.8309677272094108	0.9830522342001902	not_sig
15454_MFN-Gal	rna5555	145.34059571218327	0.8213609556667488	2.9575985815979475	0.2777121144083655	0.7812333603216345	0.9572395045595457	not_sig
15454_MFN-Gal	rna5556	48.59090083801097	2.6490899857654187	2.1030711020012425	1.259629302710971	0.2078031196771771	0.4406481416777608	not_sig
15454_MFN-Gal	XM_005258227.1	2.299561284497433	0	6.663375026343972	0	1	NA	not_sig
15454_MFN-Gal	XM_006722418.1	4.872699717130113	1.644997270682492	2.2597164744071137	0.7279662246628057	0.4666342620072323	0.7351979590477832	not_sig
15454_MFN-Gal	NM_001040441.1	635.1921328877021	0.23088457507804191	0.07105993141275378	3.2491527994439204	0.00115749284312839	0.00564746430261823	not_sig
15454_MFN-Gal	NM_001145720.1	12.5207680071407	-0.04434274944988253	1.2733417983314004	-0.03482391727656291	0.9722201489668374	1	not_sig
15454_MFN-Gal	NM_178547.2	174.90193809985695	0.15501769942116975	0.1555937014901637	0.9962980373660542	0.319105357111102	0.5858867111047131	not_sig
15454_MFN-Gal	XM_005270799.2	15.22975799190227	0.694451309212977	2.408164273132783	0.28837372805533934	0.7730606759103803	0.9526927797872848	not_sig
15454_MFN-Gal	XM_005270801.2	118.0244342353582	-0.30276300085444985	0.300872126032902	-1.0062846460603705	0.31427866414246297	0.5802666020262857	not_sig
15454_MFN-Gal	XM_005270802.2	14.0396573456843	-1.504668934615573	2.8493113129699017	-0.5280816202028913	0.5974426870823595	0.8437304768890069	not_sig
15454_MFN-Gal	NM_152735.3	606.8630062356426	-0.04126411436193835	0.09633358392765844	-0.428346093641918	0.6683991650248369	0.8914092789740365	not_sig
15454_MFN-Gal	NM_016010.2	358.4577998590905	-0.21483558613899795	0.1746991535579971	-1.229746004852143	0.21879223348479204	0.4559707766127628	not_sig
15454_MFN-Gal	XM_005251256.1	24.30088911385776	0.759012292242247	1.3410060523615015	0.5660021376530195	0.5713923273597075	0.8235905598263588	not_sig
15454_MFN-Gal	XM_006716454.1	43.62828935520464	0.4370731536069361	0.659539579761644	0.6626943507543448	0.507526328608167	0.7720728454547023	not_sig
15454_MFN-Gal	NM_001042430.2	11.487908696022588	1.1496791096264691	0.9177140210199292	1.2527640237519075	0.21029159804771744	0.4441426128647282	not_sig
15454_MFN-Gal	XM_005268062.1	13.690218525235982	1.870079796022991	1.0000512834221305	1.8699838968494311	0.06148605408274178	0.17456274461538393	not_sig
15454_MFN-Gal	NM_032786.1	338.62602866990835	0.7147380790972306	0.1244080401166144	5.745111637698559	9.186036000874416e-9	9.65766805058374e-8	not_sig
15454_MFN-Gal	NM_014827.4	973.2804527288243	-0.8966463385227815	0.39758564182983613	-2.2552281676875543	0.02411901075023866	0.0808987873961506	not_sig
15454_MFN-Gal	XM_005245643.1	1326.8121580736356	-0.4890212515880849	0.27608150076663585	-1.771293079145644	0.07651197774308437	0.20774672949134793	not_sig
15454_MFN-Gal	XM_005245644.2	1955.904375914841	-0.8043259321011879	0.18725465163471972	-4.295358887373317	1.7441095071795188e-5	1.2009439749436116e-4	not_sig
15454_MFN-Gal	XM_005245646.1	1372.055044121185	0.3286979858257362	0.25835426218083224	1.2722762266475311	0.20327499225785728	0.4336711576701472	not_sig
15454_MFN-Gal	XM_006711673.1	336.6698215348265	-0.9580306531389428	0.4412828154446088	-2.171012828074194	0.02993020269816472	0.09683119067880018	not_sig
15454_MFN-Gal	NM_025079.2	71.30801562064083	-0.831014605894535	2.4926100584438156	-0.33339133936310655	0.7388388997813266	0.9327781564373372	not_sig
15454_MFN-Gal	XM_005271226.1	64.8916960345796	0.6861644470504833	2.6353810492991863	0.2603663129599234	0.7945812254250253	0.963871471796006	not_sig
15454_MFN-Gal	XM_005271227.1	18.90785676994645	-0.938111408515428	0.7337137632997125	-1.2785795434673095	0.20104515743096696	0.4303273879477624	not_sig
15454_MFN-Gal	XM_006710925.1	21.010738878800165	-1.0946673560840434	1.0071984124959803	-1.0868438060493986	0.27710584427449636	0.5347752091589822	not_sig
15454_MFN-Gal	NM_001010888.3	5.094384457050024	0	3.1615663309323137	0	1	1	not_sig
15454_MFN-Gal	XM_005262260.1	50.03146730095872	-0.8715422339506061	1.023121084079008	-0.8518466167033887	0.3942992290763398	0.6665261059113913	not_sig
15454_MFN-Gal	NM_033390.1	1161.0646680344385	0.907295285226828	0.35601648182501083	2.5484642749567468	0.01081983682258629	0.04086788550694768	not_sig
15454_MFN-Gal	XM_005271715.1	236.35534829556275	-0.03712670022897423	2.7088978438679354	-0.01370546339095695	0.9890649647017852	1	not_sig
15454_MFN-Gal	XM_005271717.2	89.91714629398749	0.24787898925109791	0.6119791085660802	0.4050448549328747	0.6854445402010302	0.9018552597219164	not_sig
15454_MFN-Gal	NM_015070.4	161.69668216838485	-1.8884684198069084	1.338983421765219	-1.4103747582754147	0.15842905463811002	0.3626758937463091	not_sig
15454_MFN-Gal	XM_005266303.1	173.1170041127923	-2.4576866863302156	0.450083351301921	-5.460514545186035	4.747565904199842e-8	4.6462278148244817e-7	sig
15454_MFN-Gal	XM_005266305.1	93.34202964830324	-2.4883176580941053	0.951083293692783	-2.6162983564064963	0.0088888849116614	0.03447496463015002	sig
15454_MFN-Gal	XM_005266306.1	177.03343216998127	-1.5806354819125534	0.9782676847181015	-1.6157494585625924	0.1061484929555029	0.26867282956017985	not_sig
15454_MFN-Gal	XM_005266309.1	1475.902199101389	-0.508477874791688	0.7448109069325923	-0.6826939160783623	0.49480027491473455	0.7606273566326895	not_sig
15454_MFN-Gal	XM_005266310.1	113.98797171808316	-10.085413647081538	2.0510101009014132	-4.917291066801195	8.775003156764933e-7	7.348205155954525e-6	sig
15454_MFN-Gal	XM_005266311.1	968.3089683304266	-0.48067652764621094	0.18452296281214736	-2.6049686191932717	0.00918826749740554	0.03548382209224864	not_sig
15454_MFN-Gal	XM_005266312.1	6.813387254469949	-6.965045199759262	6.560796518037221	-1.0616157932364865	0.2884101410081999	0.5480620336146346	not_sig
15454_MFN-Gal	NM_001160103.1	1771.951366293826	0.4499190376759637	0.27689621236436207	1.6248652657044091	0.10419127069039134	0.26488876202839823	not_sig
15454_MFN-Gal	NM_001160104.1	13.61037125291124	0.14499909611567602	4.837523471707535	0.02997382792325649	0.9760879260810053	1	not_sig
15454_MFN-Gal	NM_024824.4	405.33429681501394	-3.59421619477781	1.3151842722321845	-2.7328612960658054	0.00627867670923386	0.02539516412345686	sig
15454_MFN-Gal	NM_207660.3	45.9499378113444	-3.1534198751431264	2.559558702093142	-1.2320170162787594	0.217942727755718	0.45478480129897153	not_sig
15454_MFN-Gal	XM_005268067.2	424.0693627371943	1.2757968434388156	0.30767754873164205	4.14653863662822	3.3753924322998926e-5	2.213291019337707e-4	not_sig
15454_MFN-Gal	XM_005268068.2	1302.1587646104172	1.5218242997056883	0.25674296763375803	5.927423499585623	3.0772462754697633e-9	3.4131505479278157e-8	sig
15454_MFN-Gal	XM_005268069.2	176.77453119503753	-0.7176066486258512	2.2176743282257347	-0.3235852259695756	0.7462520746433685	0.9368260225533802	not_sig
15454_MFN-Gal	XM_005268070.2	271.45797952968564	-1.5561494621436742	1.6323262194997326	-0.9533323937053436	0.3404216835389887	0.608988085950315	not_sig
15454_MFN-Gal	XM_005268071.2	493.0304539775842	-0.4962738046739278	0.2497078115335257	-1.987418021191132	0.04687609226148877	0.14001234626530307	not_sig
15454_MFN-Gal	XM_005268073.2	7.715322684871843	0.6225130208322847	1.7032434292219838	0.3654868177689899	0.7147480451383016	0.9198513469769312	not_sig
15454_MFN-Gal	NM_018471.2	4246.957271851239	0.2140794066717877	0.06677889899485111	3.205794193885916	0.00134690284279757	0.00647679311340143	not_sig
15454_MFN-Gal	NM_144604.3	905.2533095985606	-0.5082402308396562	0.17002335673417676	-2.989237717699369	0.00279674447178271	0.01243806250131813	not_sig
15454_MFN-Gal	XM_005256282.1	562.4357124406627	0.29369387787098117	0.1899367000213237	1.546272404638013	0.12203879355476412	0.29870901578677816	not_sig
15454_MFN-Gal	NM_015117.2	271.8919325735473	0.7396630678310799	0.7528547053029958	0.9824778441590444	0.3258644928265311	0.5931980880222664	not_sig
15454_MFN-Gal	XM_006716530.1	12.4739489949307	1.4931897099230091	2.112469573611626	0.7068455463574547	0.4796624667045593	0.747132598282482	not_sig
15454_MFN-Gal	XM_006716531.1	7.991189877597535	2.515317751387902	6.466702244208237	0.38896452262676734	0.6973023907208074	0.909037758454812	not_sig
15454_MFN-Gal	XM_006716534.1	6.555379379903217	-7.224461338603125	6.560408835799069	-1.1012212073095855	0.2708003939054899	0.5269863405575745	not_sig
15454_MFN-Gal	XM_006716536.1	45.60585650246505	-1.0437716509258157	2.1057583132065245	-0.4956749520491845	0.6201237620311064	0.8595084445509786	not_sig
15454_MFN-Gal	XM_006716537.1	9.397211024980066	1.2469816870116428	2.376532646394891	0.5247063148504466	0.5997873667603586	0.8453187792076453	not_sig
15454_MFN-Gal	NM_015168.1	46.07827440343282	0.22269775325884367	3.3390182267555972	0.066695578800488	0.9468240540827764	1	not_sig
15454_MFN-Gal	XM_005258676.2	11.155460636025072	0	6.663375026343971	0	1	1	not_sig
15454_MFN-Gal	XM_005258677.2	54.77610282686508	-22.570818972103854	3.0949528634499237	-7.292782787956361	3.036173897220406e-13	4.861498885855979e-12	sig
15454_MFN-Gal	XM_005258678.1	390.4257346295946	-0.5040880718703264	0.9107360583484626	-0.5534952385485258	0.5799243401127485	0.8297584967964073	not_sig
15454_MFN-Gal	XM_006723113.1	135.64936247821433	0.3445293431840845	1.5806977437840593	0.21796029287630275	0.8274600493138289	0.9810405423458144	not_sig
15454_MFN-Gal	NM_198581.2	152.68855519297512	0.3580668107816534	0.43619841064213394	0.8208805948067031	0.4117142853639724	0.6835831339266488	not_sig
15454_MFN-Gal	XM_006712519.1	147.19275227183653	1.4828294355596554	0.3791269072307448	3.9111690763145273	9.185044242238132e-5	5.597862198988213e-4	not_sig
15454_MFN-Gal	XM_006712520.1	98.69024570778984	3.0265378711438258	1.6047437843036272	1.885994450171484	0.05929570253531318	0.16940856834136075	not_sig
15454_MFN-Gal	NM_014153.3	1475.7723303098196	-0.1479689120037339	0.15394403900761125	-0.9611863697847896	0.336458468474365	0.6044032028345132	not_sig
15454_MFN-Gal	XM_005255270.1	107.81683652706306	0.2796864144800608	0.9665396674998928	0.28936879042276026	0.7722991754907795	0.9522287748180293	not_sig
15454_MFN-Gal	XM_005255272.2	36.23921874079561	-6.460468514759643	2.215117812241732	-2.916534948640747	0.00353943067977767	0.01535594025075256	sig
15454_MFN-Gal	XM_005255273.1	425.3369390564528	0.556196835024612	0.24266678357039448	2.2920188203807736	0.02190455718428366	0.07470280586904288	not_sig
15454_MFN-Gal	XM_006720877.1	287.1830095028537	-1.2912466761330654	1.2650812375995266	-1.020682812894441	0.30740474000542367	0.5719568357175899	not_sig
15454_MFN-Gal	NM_017590.5	6410.361344329818	-0.7589581492703802	0.08573603172461415	-8.852265891056971	8.5760089849830045e-19	2.0324233093760783e-17	not_sig
15454_MFN-Gal	NM_032494.2	555.5368108952141	1.0479547138609355	0.11964516284616124	8.758855677336383	1.972424647737707e-18	4.546056710173298e-17	not_sig
15454_MFN-Gal	XM_005263826.2	11.43589125874385	3.3277769883729085	1.157997973555049	2.8737329981300803	0.00405651740095408	0.01733370024166549	sig
15454_MFN-Gal	NM_020119.3	2193.444584750812	0.292441344351863	0.10143964944493032	2.8829096507339953	0.0039402043627765	0.01688736014853457	not_sig
15454_MFN-Gal	NM_024625.3	101.12363902394138	-0.17562397984937053	0.3034673370999739	-0.5787244898501652	0.5627750886923538	0.8164770769065971	not_sig
15454_MFN-Gal	XM_005250501.1	308.09069486740066	-1.5570232179757124	0.3544682674525727	-4.392560240061657	1.1202357625169105e-5	7.951288273596465e-5	sig
15454_MFN-Gal	NM_080660.3	202.48156326502928	-0.4394777631007275	0.20061569199372745	-2.1906450025577686	0.02847749185090132	0.09298268113201608	not_sig
15454_MFN-Gal	XM_006716176.1	16.207761020551715	1.071551532357301	0.67041138429104985	1.5983492486340325	0.10996527270854756	0.2760586533620829	not_sig
15454_MFN-Gal	NM_001282191.1	4.7999561049956325	0.926255289781966	6.663375026343972	0.1390069275884925	0.8894446747752236	1	not_sig
15454_MFN-Gal	NM_016478.4	816.5437251484593	-0.6725017097427021	0.09435531549011655	-7.127332532878285	1.0233266073841457e-12	1.5772789082983898e-11	not_sig
15454_MFN-Gal	XM_005250403.1	135.24178104556933	1.2445199822490438	0.740062632865997	1.6816414273336089	0.09263839225229444	0.24194405045551728	not_sig
15454_MFN-Gal	NM_001178032.2	37.327489990525926	-1.0977898805038184	1.6395641050706813	-0.6695620360976937	0.5031370218699316	0.7678425645686268	not_sig
15454_MFN-Gal	NM_001178033.2	3.0449796999652716	-5.79120668050566	6.5637600683017645	-0.882300178593215	0.3776144999026555	NA	not_sig
15454_MFN-Gal	NM_001243804.1	62.56859330644347	-0.3470411297056579	1.2178905668281792	-0.2849526379118582	0.7756804276704419	0.9540698727589096	not_sig
15454_MFN-Gal	NM_018684.3	130.18269901956688	-0.5907519291885893	0.4192904483222682	-1.4089324752147352	0.15885513572338358	0.36341336430891114	not_sig
15454_MFN-Gal	rna85302	12.783121750223687	1.957975509299828	2.740447547125316	0.7144729010973815	0.47493480713438185	0.7425037214062619	not_sig
15454_MFN-Gal	NM_017665.1	259.02187498908904	-0.03880193686830655	0.18307232703722065	-0.21194867349021945	0.8321470771458269	0.983693922537244	not_sig
15454_MFN-Gal	XM_005272024.1	36.835423966573046	-0.06090649610855894	1.5127603128196216	-0.04026182838908287	0.9678843856208114	1	not_sig
15454_MFN-Gal	XM_005272026.1	102.40268442497567	0.19629574917304005	0.5212872173237537	0.37655968274228263	0.706500854330373	0.9148826885248652	not_sig
15454_MFN-Gal	XM_005272027.1	42.392430330982776	-0.22433770354961272	0.455266356364043	-0.4927614360553064	0.6221811622694244	0.8609193451948179	not_sig
15454_MFN-Gal	NM_001009881.2	281.56594521993543	1.275336000149814	1.2643775279909524	1.008667088679023	0.31313432064148117	0.5787676944287897	not_sig
15454_MFN-Gal	NM_015269.2	306.85841710927065	0.6436666879776805	1.0153976606088868	0.633906018250725	0.5261421577511609	0.7882571634632686	not_sig
15454_MFN-Gal	XM_005270680.2	1092.2566648772847	0.2831023046479295	0.2066658340667747	1.3698553799485689	0.1707320506234992	0.3830589477251668	not_sig
15454_MFN-Gal	XM_005270681.2	48.20278956476814	-2.139403749216986	1.8765121669913531	-1.1400958580764928	0.2542463673394989	0.5054062024922699	not_sig
15454_MFN-Gal	XM_005270682.2	62.72317385730212	0.26255679645718	1.4784302918702628	0.1775915969125856	0.8590437243322072	0.9960719584504724	not_sig
15454_MFN-Gal	XM_005270683.2	116.00308964044778	1.3151883444917658	1.9788395671420536	0.6646260598029337	0.5062896969796652	0.7708259406343139	not_sig
15454_MFN-Gal	XM_005270684.2	50.12447065190808	0.11213016569785582	0.3862694077407215	0.2902900500293354	0.7715943502125778	0.951709370031228	not_sig
15454_MFN-Gal	XM_005270685.2	2.8502373159749492	0.4083263120470404	4.207583833568225	0.09704531821550444	0.9226904055342068	NA	not_sig
15454_MFN-Gal	XM_006710498.1	10.931698145516531	-6.957001106594167	6.560809826544317	-1.0603875574089807	NA	NA	not_sig
15454_MFN-Gal	XM_006710499.1	44.40151117020722	1.8320388571493864	3.3504811292330654	0.5467987391914503	0.5845170093837193	0.8333688628191651	not_sig
15454_MFN-Gal	XM_006710500.1	111.65470294169174	-0.2785215495775021	0.8586977461689489	-0.32435341867393574	0.7456704814730373	0.9363719612234233	not_sig
15454_MFN-Gal	NM_015144.2	1921.4998515431544	1.4420573366577962	0.07854882295307618	18.35873896569091	2.8105815851486486e-75	4.330599396526581e-73	not_sig
15454_MFN-Gal	XM_005255858.2	15.778388595739475	-1.920250554671869	2.3074197550755637	-0.8322068624262879	0.4052921910451091	0.6777222643810455	not_sig
15454_MFN-Gal	rna66458	188.99802726175935	1.1981631818569638	0.6537559956066782	1.8327375808539728	0.06684160565529221	0.1866996289908147	not_sig
15454_MFN-Gal	NM_001282568.1	34.32112111609928	0.12349755018029096	1.006601443397955	0.1226876347041624	0.902354455963308	1	not_sig
15454_MFN-Gal	NM_001282569.1	25.076898757896995	1.503572818165902	2.5087859296528863	0.5993228837878309	0.5489575907072541	0.8066494020334183	not_sig
15454_MFN-Gal	NM_001282570.1	35.04629501539732	0.7457779205349585	2.076121417161203	0.359216910133658	0.719432827269398	0.9223882136571344	not_sig
15454_MFN-Gal	NM_001282571.1	28.581017079124695	2.528285697958629	1.5246301813591616	1.6582944040270402	0.09725805797048592	0.2512446368911052	not_sig
15454_MFN-Gal	NM_001282572.1	49.846649524957	1.9671057861382264	1.2361685459158616	1.5912925406792506	0.11154375475351308	0.2791266642514029	not_sig
15454_MFN-Gal	NM_001282573.1	4.634975435401709	-6.355251687336602	5.265928300859003	-1.206862555705497	0.22748508008665547	0.4686009177992625	not_sig
15454_MFN-Gal	NM_001282574.1	16.528323815954156	0.8019821804340583	1.917693532639687	0.4182014314509042	0.6757998492821767	0.8958370167272903	not_sig
15454_MFN-Gal	NM_016505.3	809.3408068091568	0.33616069905444734	0.11069218294981624	3.036896464557486	0.00239027541609281	0.01080833187523157	not_sig
15454_MFN-Gal	XM_006710681.1	32.936264184529115	-0.5036827128510314	0.4561588667455252	-1.1041826643523691	0.26951390807583064	0.5254570993935286	not_sig
15454_MFN-Gal	XM_006710682.1	16.118170958732478	0.25101327685332114	3.1071064632668643	0.08078682845949267	0.9356114831956	1	not_sig
15454_MFN-Gal	NM_001143978.2	200.88606383446827	0.6027693779430014	0.4474814266357985	1.3470265849348662	0.17797167070635617	0.3944434382590647	not_sig
15454_MFN-Gal	rna85954	51.87988897479525	0.5456355902329623	0.6334994895566611	0.8613039145695472	0.38907068026000424	0.6610642690921182	not_sig
15454_MFN-Gal	NM_017742.4	365.77907391947815	-0.5936119189782361	0.798487833195817	-0.7434201177523287	0.4572273681201488	0.725871618490024	not_sig
15454_MFN-Gal	XM_006722493.1	828.7911631146853	1.782261985935662	0.21165768146472844	8.42049281463317	3.7490391510559565e-17	7.904266258585676e-16	sig
15454_MFN-Gal	XM_006722494.1	5.1355668102001495	5.605946169162016	6.564200705189107	0.8540180931290576	0.3930949644531071	0.6652933478909927	not_sig
15454_MFN-Gal	rna73024	5.13939161663898	5.367859510642858	4.579120949571897	1.1722467193500752	0.24109801618071236	0.4880731654003518	not_sig
15454_MFN-Gal	rna73025	297.2014449742482	3.085863904617319	0.18676094572150245	16.5230685285721	2.5033131834744776e-61	2.7551101418590888e-59	sig
15454_MFN-Gal	NM_153367.3	1850.403797646176	-0.4149520000921312	0.09926564864146688	-4.180217484810657	2.9123042714698463e-5	1.9282014544621783e-4	not_sig
15454_MFN-Gal	NM_033089.6	2122.0642173622427	0.2215053552532157	0.07921602173275002	2.796219128505408	0.00517043307223311	0.02141398627210674	not_sig
15454_MFN-Gal	NM_024936.2	636.679566734132	0.6379842366235465	0.08227018355264762	7.754744295851458	8.852166026504347e-15	1.596957936336168e-13	not_sig
15454_MFN-Gal	XM_005248155.1	30.96032974166628	1.1738980717144782	1.7953212002880612	0.6538652089253584	0.5131986502483704	0.7771402516086282	not_sig
15454_MFN-Gal	XM_005248156.2	42.44933823873065	1.292444062390359	1.4658539611996564	0.8817004262366092	0.3779388304515358	0.6494279578694329	not_sig
15454_MFN-Gal	XM_005248157.1	9.38471127876584	0.5245056548611294	1.1760010973927182	0.44600779372059896	0.6555916161636653	0.8836300227037444	not_sig
15454_MFN-Gal	NM_152694.2	12.06817775344881	-6.042463271600607	1.2124178546944182	-4.983812510022437	6.234349183756612e-7	5.3240639631226955e-6	sig
15454_MFN-Gal	NM_001185059.1	68.60650648919277	0.5873490890883027	4.244882347291344	0.13836640006361772	0.889950850418262	1	not_sig
15454_MFN-Gal	NM_001185074.1	10.525885063812476	1.555586237799402	6.460856607121182	0.24077089655338096	NA	NA	not_sig
15454_MFN-Gal	NM_024617.3	1554.0522539801025	-0.01557737056259941	0.1577594288958364	-0.09874129661615764	0.9213436791047058	1	not_sig
15454_MFN-Gal	XM_005252207.1	40.95524334336247	-1.3956171047508894	1.9146822946650537	-0.7289027054982157	0.4660611797264628	0.7347628280467349	not_sig
15454_MFN-Gal	XM_005252208.2	19.05594974468754	4.707116842545446	3.018174895120413	1.559590483028536	0.1188566869408531	0.29276534424159506	not_sig
15454_MFN-Gal	XM_005252209.1	12.289055590892644	-0.6871503120462097	3.206279352344871	-0.21431392481246875	0.8303022598736115	0.9827243918491002	not_sig
15454_MFN-Gal	XM_006717283.1	315.69933039894454	-2.5594051675914486	0.8370303817150272	-3.0577207512436697	0.00223027303502089	0.01016404977509764	sig
15454_MFN-Gal	XM_006717284.1	58.18576267234024	-0.4725949606941836	1.009686342903248	-0.4680611598006625	0.639740853667665	0.8726017710022614	not_sig
15454_MFN-Gal	XM_006717286.1	11.392316240001612	-27.320479119097005	6.561892572103117	-4.163506003625516	NA	NA	not_sig
15454_MFN-Gal	NM_001289119.1	389.1378595836695	3.3985969688473947	0.6186275998301949	5.493768738705264	3.9344564430676826e-8	3.87793163888351e-7	sig
15454_MFN-Gal	NM_001289120.1	19.4542719202417	-0.2692502310538141	2.1653090167654323	-0.12434725434987738	0.9010403340424252	1	not_sig
15454_MFN-Gal	NM_001289121.1	6.921940954087811	1.5874664308944324	4.005335138911461	0.396337978181237	0.6918557137476598	0.905953335773392	not_sig
15454_MFN-Gal	NM_032226.2	995.2561034592892	1.309003283795734	0.14353300872494526	9.119876294826364	7.521012864811015e-20	1.8982277098914804e-18	not_sig
15454_MFN-Gal	XM_005251608.2	77.04108069286582	0.8336922805253042	0.9605054562198188	0.8679724567171094	0.3854094111045037	0.6571757145002213	not_sig
15454_MFN-Gal	XM_005251609.2	25.23966179731992	-0.42811151345796744	2.9130123025512145	-0.1469652267115479	0.883159467302587	1	not_sig
15454_MFN-Gal	XM_005251611.2	22.976270013339537	-0.3011682822178568	1.6213688888627928	-0.1857493900904268	0.8526412945590058	0.9929100415749944	not_sig
15454_MFN-Gal	rna39677	198.7396591359429	2.605055404679419	0.5091390860151158	5.116588916927266	3.1111065591705354e-7	2.764349645456973e-6	sig
15454_MFN-Gal	NM_017612.4	454.54491503342626	0.9828304678652776	0.13925333710019747	7.0578593542652275	1.6908706642478684e-12	2.5646629278799897e-11	not_sig
15454_MFN-Gal	XM_005253581.1	230.18176477459292	0.253437890319129	0.719989965560191	0.35200197564134195	0.7248367808354446	0.9254897803123848	not_sig
15454_MFN-Gal	XM_006719491.1	123.59062543690068	1.976911848811046	1.6747495831218773	1.1804223561148242	0.23783227465894807	0.4836331376455502	not_sig
15454_MFN-Gal	XM_006719492.1	220.9173238396743	1.1172618454093142	1.2561734376535807	0.8894168686580884	0.3737790824971527	0.6454501006061054	not_sig
15454_MFN-Gal	NM_001131035.1	709.582981026871	0.36714114166521	0.16675891442004898	2.2016282784164587	0.02769157672092726	0.0907823960934759	not_sig
15454_MFN-Gal	NM_001131036.1	427.2079740712439	0.00432896119251409	0.2857952312149683	0.01514707286790925	0.9879148465429196	1	not_sig
15454_MFN-Gal	NM_032280.2	37.79462347291239	1.209369811264736	0.5297127847419125	2.28306706218912	0.02242641839060221	0.07611797864122138	not_sig
15454_MFN-Gal	XM_005248616.1	57.91242749560568	-0.2953097431590003	0.6422682598746401	-0.4597918994418933	0.645665598188913	0.8767135159459107	not_sig
15454_MFN-Gal	NM_033114.3	1021.5453832734736	0.3716976580206834	0.10165437310612711	3.656484681014472	2.5569768432303643e-4	0.00143360924299225	not_sig
15454_MFN-Gal	NM_001258008.1	138.92994263202095	2.3352365530682406	0.24397530028273648	9.57161052927078	1.0525311199929299e-21	2.9601256722960945e-20	sig
15454_MFN-Gal	NM_017984.4	46.25882383785447	1.449315227244339	1.2853567593356752	1.1275587238467586	0.2595063268727312	0.5123513771954796	not_sig
15454_MFN-Gal	XM_005250480.1	4.190266215634818	0.6053804070850594	2.8162426615115987	0.2149603140945694	0.8297982600034853	0.9823761020215744	not_sig
15454_MFN-Gal	XM_006716036.1	63.30767469941146	2.053728657982047	0.4669633638316124	4.398050933012004	1.092273495583395e-5	7.776305548392919e-5	sig
15454_MFN-Gal	XM_006716040.1	7.076483010761279	-0.9032674756640836	1.8005718932094597	-0.5016558789296879	0.6159096054084927	0.8567060885032888	not_sig
15454_MFN-Gal	NM_001040432.1	3.822207823782119	-6.308961308621557	5.936666569382157	-1.062711074453714	0.2879129971176874	0.5474521006850305	not_sig
15454_MFN-Gal	XM_005264892.2	15.526286420288317	0.7125062940001164	1.8909571063056785	0.3767966452671814	0.7063247340044305	0.914754365540179	not_sig
15454_MFN-Gal	rna15654	6.349847793329981	1.1867709221666858	1.9955146013552263	0.5947192375143266	0.5520311604331654	0.8089651808461944	not_sig
15454_MFN-Gal	NM_001285549.1	295.22256117373627	0.5216537036855802	0.7353671893486553	0.7093785407364043	0.4780896008619384	0.7455970263657925	not_sig
15454_MFN-Gal	NM_020923.2	253.48349654642064	-6.434071574587503	1.7472696331030149	-3.682357578183908	2.31086971720421e-4	0.00130832090170085	sig
15454_MFN-Gal	XM_005246711.1	952.6012831417464	1.0779095168178254	1.9965916014913208	0.5398748126620881	0.5892833690446939	0.8373407894129771	not_sig
15454_MFN-Gal	XM_005246712.2	220.45030400177433	1.2151378770308678	2.41510868188794	0.5031400392635621	0.6148658179293578	0.8560903953304942	not_sig
15454_MFN-Gal	XM_005246713.1	216.84624212199157	-1.9722467211216987	3.442498433966075	-0.5729114359681753	0.5667046610334732	0.8197701477584866	not_sig
15454_MFN-Gal	XM_006712656.1	242.709050627182	1.17665011864136	1.2076160794779864	0.9743577769765934	0.3298789263679338	0.5977975102169389	not_sig
15454_MFN-Gal	XM_006712657.1	22.725523666119894	0.02045460809326691	2.012104115592448	0.01016578015757609	0.9918890206662672	1	not_sig
15454_MFN-Gal	XM_006712658.1	6.586601475070689	0.4535989084264606	6.027349867754094	0.07525677426710924	0.9400104130451604	1	not_sig
15454_MFN-Gal	NM_013304.2	22.063774855359114	-0.5612435205857775	0.5096485170627413	-1.1012364439327595	0.2707937642149103	0.5269863405575745	not_sig
15454_MFN-Gal	XM_005255914.1	73.94937025376076	-0.09517870387419256	0.27464353565112865	-0.34655359227203947	0.7289267155649894	0.9272052199201728	not_sig
15454_MFN-Gal	XM_006721185.1	2.7572892785559726	-2.879927483629187	6.481898885597215	-0.4443030560116246	0.6568234920724394	NA	not_sig
15454_MFN-Gal	NM_024786.2	24.617167981320776	3.830243370087024	1.710921180665386	2.2387024097728587	0.02517528564028203	0.08386705526795592	not_sig
15454_MFN-Gal	XM_005248369.1	83.78289282024424	2.28045117257169	0.7758446908265548	2.939314014177484	0.0032893962337428	0.0143934055870338	sig
15454_MFN-Gal	XM_005248370.1	9.982804353295284	-3.7527760709330913	2.742768344769722	-1.368243905136716	0.17123574281531065	0.38396906830830824	not_sig
15454_MFN-Gal	XM_006714499.1	35.098334883858506	1.1796455964803667	0.7795614060614837	1.51321703115114	0.13022453950464752	0.31372851971194493	not_sig
15454_MFN-Gal	XM_003118532.5	16.71289190164442	1.8965704622195156	0.8135039607799903	2.3313598380038343	0.0197343934013024	0.06840373343370751	not_sig
15454_MFN-Gal	NM_032799.4	208.34670109778833	-0.8014034664509336	0.23644394599290508	-3.3894015052302553	7.004536734108528e-4	0.00358425744576905	not_sig
15454_MFN-Gal	XM_005252279.2	4.26545220257363	-0.08099728634385688	2.7621167581518065	-0.02932435281919579	0.9766059045107436	1	not_sig
15454_MFN-Gal	NM_001001483.2	44.72861498874698	-8.432902837280489	1.8134400003472555	-4.650224344707116	3.3157414858746567e-6	2.5671049609337643e-5	sig
15454_MFN-Gal	NM_019028.2	424.649509368295	-0.503742565308278	0.16661098668871693	-3.0234654707941417	0.00249897544701664	0.01125221338819077	not_sig
15454_MFN-Gal	XM_005252996.1	20.849212065950365	2.538670167675078	5.0912588494005755	0.4986330969940707	0.6180378844375413	0.8579650364559198	not_sig
15454_MFN-Gal	NM_024630.2	80.02461763579248	-0.1543464060521786	1.408462089102615	-0.10958506249218151	0.9127384577070726	1	not_sig
15454_MFN-Gal	NM_153746.1	94.84738463540276	1.4895600727813074	0.9011061639466594	1.6530350500071391	0.09832373043217958	0.2532874917316384	not_sig
15454_MFN-Gal	XM_005267146.1	128.07472058982034	0.690807041211402	0.2532674305984638	2.727579458515627	0.00638008895313239	0.02574993819584823	not_sig
15454_MFN-Gal	NM_001287804.1	134.0388843106296	-0.01310916253960532	0.2509718010564073	-0.05223360745878762	0.9583425545944648	1	not_sig
15454_MFN-Gal	NM_032327.3	234.59703488979972	-2.3845076820179383	1.4711610328635107	-1.6208339051617369	0.10505326491161812	0.266446013520508	not_sig
15454_MFN-Gal	NM_198043.2	368.6117090138068	-0.08545893306556229	0.22181736621366097	-0.3852670984437068	0.7000395352878388	0.9108388492021952	not_sig
15454_MFN-Gal	NM_198044.2	58.59630273984968	-0.475976133757424	1.3749004555754365	-0.3461895236322502	0.7292002874538632	0.9273358096253262	not_sig
15454_MFN-Gal	NM_198045.2	29.62861865563926	-0.6855613898061358	1.4758167945430969	-0.4645301451650583	0.6422679670225012	0.874627154744203	not_sig
15454_MFN-Gal	NM_198046.2	59.241241757277855	-0.9835484653761934	1.0794299827762763	-0.9111739353825644	0.36220373505211656	0.6329440571440232	not_sig
15454_MFN-Gal	XM_006718022.1	13.496759177336331	2.1478139919467174	4.365242495617332	0.49202627210357847	0.6227007711181034	0.8612872426739911	not_sig
15454_MFN-Gal	XM_006718023.1	7.812858245830488	-1.4952344634308323	4.158987673994139	-0.3595188494499345	0.7192069793013306	0.9222219399003432	not_sig
15454_MFN-Gal	XM_006718024.1	15.454632077277518	0	6.663375026343971	0	1	1	not_sig
15454_MFN-Gal	XM_006718026.1	12.84314921830815	0.5891554223080027	1.2830197893480166	0.4591943376082997	0.6460946164300982	0.8769603674014236	not_sig
15454_MFN-Gal	rna45166	95.19557864246237	-0.445871416481038	0.549133325740463	-0.8119547577627264	0.4168175922520076	0.6881312003050339	not_sig
15454_MFN-Gal	NM_015336.2	797.0940222193196	0.35091790699605274	0.25541681429899027	1.3739029200531376	0.16947182299353783	0.38128726166130367	not_sig
15454_MFN-Gal	XM_005268749.2	108.81526546583312	-0.5408112558264642	0.4611133779998324	-1.1728379214941378	0.24086080782273875	0.4879122939137352	not_sig
15454_MFN-Gal	XM_005268750.2	296.65116275328126	1.692033109298147	0.3802627736674431	4.449641738472949	8.60136494752308e-6	6.22836896315635e-5	sig
15454_MFN-Gal	XM_005268751.1	59.75364215945701	-0.2958534836535407	0.8531671256430415	-0.3467708433216442	0.7287634831744212	0.927189273062412	not_sig
15454_MFN-Gal	NM_032283.2	1341.4540735986614	0.38529713953515093	0.07602976313638928	5.067714584931285	4.026205007302411e-7	3.5228356789829974e-6	not_sig
15454_MFN-Gal	NM_016353.4	1518.0877885223938	-0.16724735821499648	0.08411625874872365	-1.988288122925275	0.04677983359957529	0.13977735757960583	not_sig
15454_MFN-Gal	XM_006716351.1	414.8462693632343	-0.8014163088059965	0.17260838521448962	-4.642974371205238	3.434289649004278e-6	2.650590278452226e-5	not_sig
15454_MFN-Gal	NM_001286638.1	66.5367186134474	2.2408672673749583	1.3987027005929968	1.60210405429611	0.109132601626605	0.2745108715646471	not_sig
15454_MFN-Gal	NM_153251.3	517.0263651905581	-0.8980571014047264	0.48415067635833087	-1.854912417265847	0.06360873448740809	0.1794293203622895	not_sig
15454_MFN-Gal	XM_006719795.1	104.83076664059809	-2.3027468891415412	2.904639430308696	-0.7927823553978307	0.4279046383610048	0.6983150494765227	not_sig
15454_MFN-Gal	XM_006719796.1	132.07714058562684	-0.3085900128453435	1.579493903493658	-0.19537271537596823	0.8451011749879963	0.9899431620569028	not_sig
15454_MFN-Gal	XM_006719797.1	1258.6115076788556	-1.4232311668920037	0.22482464884882825	-6.330405381168779	2.4451792588009635e-10	3.056961938477022e-9	not_sig
15454_MFN-Gal	XM_006719798.1	326.3810369482776	-0.14005253055699235	1.4548992769126794	-0.09626269857951004	0.9233119356855376	1	not_sig
15454_MFN-Gal	rna55923	151.24758334086377	0.18287905157694753	0.6411500224094793	0.2852359747094406	0.7754633607814946	0.9539468419612837	not_sig
15454_MFN-Gal	rna55924	4.528898300847471	0.3278111596340326	4.615983624926136	0.0710165343446768	0.9433845962114612	1	not_sig
15454_MFN-Gal	rna55929	54.76446927096402	-0.8095065607482818	1.6561124563769658	-0.4887992706239395	0.6249838144468738	0.8630186689369387	not_sig
15454_MFN-Gal	NM_178566.4	504.7269118790438	-0.54486246954912	0.275904012031738	-1.9748261924021713	0.04828787557077502	0.14332651502864727	not_sig
15454_MFN-Gal	XM_006716760.1	148.09601237804654	-0.6767284770017812	1.7769118698138475	-0.3808452678481327	0.7033180671025696	0.9128134052840232	not_sig
15454_MFN-Gal	XM_006716761.1	13.744306597929585	27.334943791884836	6.559916373586099	4.166965283574443	NA	NA	not_sig
15454_MFN-Gal	XM_006716762.1	22.78558208005377	0.9980102854681568	6.023979256605812	0.16567292863330374	0.8684143514271274	0.9993420942582362	not_sig
15454_MFN-Gal	XM_006716763.1	6.7042234108657075	0	6.663375026343972	0	1	1	not_sig
15454_MFN-Gal	NM_174976.2	332.43742027129025	0	1.6692609206888094	0	1	1	not_sig
15454_MFN-Gal	NM_173570.3	90.41435758157446	1.430715772893303	1.4605550836695815	0.9795698833204508	0.32729847715889915	0.594869041077795	not_sig
15454_MFN-Gal	XM_005247265.1	107.29859793388754	-7.263236854846104	2.261796104387724	-3.211269504247505	0.0013214993624951	0.0063709337854388	sig
15454_MFN-Gal	XM_005247266.1	35.31386482622045	-2.0808343427048706	3.1772729644349464	-0.6549120475315947	0.5125243830742848	0.7765607674340583	not_sig
15454_MFN-Gal	XM_005247269.1	44.656205877322414	-1.976562600514275	2.8103960215310564	-0.7033039419965721	0.4818663545890081	0.748877586359021	not_sig
15454_MFN-Gal	XM_005247270.1	183.3836656739476	0.17800947497735398	1.166592014707751	0.15258931377303148	0.8787221526815542	1	not_sig
15454_MFN-Gal	XM_006713561.1	115.03237884986036	-3.099973035359737	1.751945821919534	-1.7694457194819109	0.07681952161060264	0.20835305696833095	not_sig
15454_MFN-Gal	XM_006713562.1	2.847146507715911	1.8330934024949952	3.820819273457288	0.4797644880063409	0.631394866846019	NA	not_sig
15454_MFN-Gal	rna17947	3.1934205927469135	-4.277253426732465	3.228259464013643	-1.324941032284507	0.18519071011357455	NA	not_sig
15454_MFN-Gal	rna17950	3.547175137586895	1.2328660987191908	6.4668329706449414	0.190644493883725	0.8488041283816599	0.9911762912141708	not_sig
15454_MFN-Gal	NM_207340.1	111.54752930517232	-0.3463591743694295	0.2458541622048893	-1.408799311198082	0.15889451889748896	0.3634404709231721	not_sig
15454_MFN-Gal	NM_001135179.1	335.99522780027803	-1.2689399418473892	0.866402421318407	-1.464608028122128	0.14302789042128808	0.33632480299587814	not_sig
15454_MFN-Gal	NM_016598.2	76.38517298367225	0.1849950477129508	3.1827419893020106	0.05812442489361855	0.9536495190276584	1	not_sig
15454_MFN-Gal	XM_005265209.1	86.53306935475396	1.6719439988711853	1.8159794013734925	0.920684451380138	0.3572151963073182	0.6272353964453153	not_sig
15454_MFN-Gal	XM_005265212.1	345.6460031971101	-0.9328892790415316	0.3200698247087817	-2.9146430154430494	0.00356095610168947	0.01542938705503384	not_sig
15454_MFN-Gal	XM_006713192.1	152.90761084463773	-0.19907214289546735	1.7001376687739325	-0.11709177824348176	0.9067873249296876	1	not_sig
15454_MFN-Gal	XM_006713193.1	1342.7569072524868	-0.7242272447469271	0.07777436993110558	-9.311901149292051	1.2556435398023666e-20	3.309532706282233e-19	not_sig
15454_MFN-Gal	XM_006713194.1	20.432909713799496	-0.20901626739225865	0.9438854497475536	-0.22144240855514935	0.8247479746854905	0.979558502114756	not_sig
15454_MFN-Gal	NM_001134387.1	40.45642519199875	2.9768853288602166	1.7103410063271955	1.7405215204731668	0.08176748460224308	0.2189052602758581	not_sig
15454_MFN-Gal	NM_001134388.1	255.1192648416896	0.7621276973741022	0.4795853473515579	1.5891388291632438	0.1120290531245791	0.2799712907954508	not_sig
15454_MFN-Gal	NM_001134389.1	668.8945101730839	0.5669596057758265	0.17282653849988855	3.280512418387597	0.00103618703100501	0.0051141104201042	not_sig
15454_MFN-Gal	NM_018106.3	174.148910632937	0.617360275537552	0.491315469913518	1.2565455666320064	0.20891823603489068	0.4422123043429294	not_sig
15454_MFN-Gal	XM_005249793.1	61.066296372396245	1.0553502503250909	0.8483362150061365	1.2440235742116192	0.2134908867660536	0.4484825990599745	not_sig
15454_MFN-Gal	XM_005249794.1	21.975279093529075	0.14212084514547274	2.058187157898444	0.06905146823022075	0.9449486515080447	1	not_sig
15454_MFN-Gal	XM_005249795.1	32.98636679695818	-0.4455443160176579	1.9433145394026223	-0.2292703044122846	0.8186588324382134	0.9763863114299544	not_sig
15454_MFN-Gal	XM_005249796.1	13.706789182135015	7.152219764554681	4.82696086295137	1.4817231727421896	0.1384139686331873	0.3282913321851538	not_sig
15454_MFN-Gal	NM_015457.2	4750.467970702011	-0.39652772052773383	0.03079111070719005	-12.87799340200938	5.987199219698531e-38	3.381832059251592e-36	not_sig
15454_MFN-Gal	NM_022494.1	1242.6315432291003	0.4376608453306997	0.111800979177667	3.9146423273735103	9.05383191236891e-5	5.52505948216825e-4	not_sig
15454_MFN-Gal	XM_005270051.2	53.15722250905058	0	3.7128272532686752	0	1	1	not_sig
15454_MFN-Gal	XM_005270052.1	105.08444906400216	0.6634092812924236	0.7622745553469289	0.8703022770981652	0.38413523486175816	0.6556177723743717	not_sig
15454_MFN-Gal	XM_006717948.1	146.84275127298747	0.23416970514399815	0.3377000878131246	0.6934250644127231	0.48804283733800535	0.7547327368685893	not_sig
15454_MFN-Gal	XM_006717949.1	81.1318271609205	-5.439092712106814	1.3896449574134575	-3.9140160823744377	9.077358570626896e-5	5.53725942402143e-4	sig
15454_MFN-Gal	NM_001145548.1	1664.5787447433513	0.73167662465015	0.11022878603708298	6.637799897424259	3.183996949120836e-11	4.329627795831414e-10	not_sig
15454_MFN-Gal	NM_017740.2	1577.961903192617	1.2688841990616406	0.09278152558742446	13.676043706201186	1.4116711162884131e-42	9.33072912939156e-41	not_sig
15454_MFN-Gal	rna66364	36.97246386088947	1.678373766643088	0.392519504867804	4.275899021141242	1.903675015567711e-5	1.3026093092109e-4	sig
15454_MFN-Gal	NM_013373.3	470.9356902929071	-0.24369960428544013	0.2753731142596937	-0.884979657293691	0.3761676031529834	0.6475931024314768	not_sig
15454_MFN-Gal	XM_006724239.1	113.10302322424684	-0.31359549335209397	0.6525322221063111	-0.4805823877016187	0.6308133353883941	0.8670703354347541	not_sig
15454_MFN-Gal	NM_001008222.2	139.15300845405713	-0.6086843946646062	1.7430418459924055	-0.3492081363761236	0.7269330583089173	0.926679781627235	not_sig
15454_MFN-Gal	NM_016032.3	2800.4311471458477	-0.11292275765321516	0.05465000801044414	-2.066289864616937	0.03880111786031619	0.11999595510960512	not_sig
15454_MFN-Gal	NM_001128128.2	8.309792954592117	0.4765488016964072	6.461772902128709	0.07374892446922998	0.9412101686542516	1	not_sig
15454_MFN-Gal	NM_001174093.1	45.28484531733746	-0.4255568789348078	2.512958738066357	-0.16934495281934497	0.8655253193112369	0.9978640535938262	not_sig
15454_MFN-Gal	NM_001174094.1	12.02140264521516	-7.913181445402985	6.559660377260327	-1.2063401137099663	0.2276863766432014	0.4689468897628651	not_sig
15454_MFN-Gal	NM_001174095.1	7.438949431690277	5.5517760042977145	6.398888029042903	0.8676157449700065	0.385604724098632	0.6573141575325624	not_sig
15454_MFN-Gal	NM_001174096.1	1227.7252833229425	-0.2008034680114901	0.19629531956821927	-1.0229661535139358	0.30632384914235855	0.5706234854306778	not_sig
15454_MFN-Gal	NM_030751.5	1233.302899909635	0.06069074733825798	0.20814322134044885	0.29158166644778377	0.7706064946479241	0.9510899549854032	not_sig
15454_MFN-Gal	XM_005252575.1	198.8660023856341	-0.6195397183239817	2.4582268048507188	-0.2520270778519985	0.8010201340980658	0.966815831157248	not_sig
15454_MFN-Gal	XM_005252576.1	151.15724919617855	-1.306770023726043	2.432152914612667	-0.5372894178958945	0.591067713886899	0.8387350448129363	not_sig
15454_MFN-Gal	XM_006717497.1	17.107275839935557	-1.6641954303686266	3.7604702239415975	-0.4425498225656134	0.658091385503319	0.8853234666856118	not_sig
15454_MFN-Gal	XM_006717498.1	64.03425336193546	-0.11138364924806074	2.1431165028070307	-0.05197274581301187	0.958550409745526	1	not_sig
15454_MFN-Gal	XM_006717499.1	162.66303598931452	-0.7619693216149587	1.2957814191497865	-0.5880384687989406	0.556506472219174	0.8118893951671635	not_sig
15454_MFN-Gal	rna43340	107.74061035613316	0.29470221235481214	0.17057175614941525	1.7277315952393824	0.08403635625497416	0.22390294617323508	not_sig
15454_MFN-Gal	NM_001171653.1	411.3684315630441	0.5224591174174921	0.4857121323858078	1.075655892825209	0.2820811803936518	0.5403279152441374	not_sig
15454_MFN-Gal	NM_014795.3	2443.5490794175953	-0.8277526535354341	1.1387546289812471	-0.7268928990224685	0.4672915675208324	0.735666048562578	not_sig
15454_MFN-Gal	XM_006712881.1	1299.6090809011105	1.553808720691655	0.6255837637657354	2.4837740534351775	0.01299982623748298	0.0478820310393066	sig
15454_MFN-Gal	XM_006712882.1	293.17798456059705	-0.7059541724331718	2.223486793942875	-0.3174987026486063	0.7508652237278473	0.9394505734128292	not_sig
15454_MFN-Gal	rna12290	110.91197385859492	0.3819486485087848	0.13313509549642577	2.8688802684566284	0.0041192769981249	0.01757311388225126	not_sig
15454_MFN-Gal	NM_006336.3	633.3873824325103	0.104399668505195	0.514786792818603	0.2028017617421328	0.8392899808804559	0.987125215115273	not_sig
15454_MFN-Gal	XM_005251645.1	851.505412131958	0.29587348431529725	0.19828363827906437	1.4921729643617136	0.13565380789766682	0.32340963383476323	not_sig
15454_MFN-Gal	XM_005251646.1	250.94944292080396	-0.5545230518205183	0.8158521704987358	-0.6796856978164741	0.4967034938566782	0.762221919756485	not_sig
15454_MFN-Gal	NM_001170796.1	28.966598630519844	1.5135622210569244	0.8972542390373297	1.686882218222603	0.09162600189457816	0.23979305892051575	not_sig
15454_MFN-Gal	NM_001170797.1	71.01306742617624	1.0075349226913963	1.042726810321975	0.966250136390267	0.3339190306427945	0.6019149570426193	not_sig
15454_MFN-Gal	NM_024699.2	234.3737449476209	1.659858838140983	2.135177521048967	0.7773868082526129	0.4369305930324211	0.7072471619243331	not_sig
15454_MFN-Gal	rna37458	626.2785956135974	0.5473049103703755	0.41554873128361475	1.3170655308699195	0.18781665973770176	0.4102138507973432	not_sig
15454_MFN-Gal	rna37459	143.82541910316417	-0.6739251292183782	2.061310091135241	-0.3269401979433489	0.7437131167239451	0.9353636439662206	not_sig
15454_MFN-Gal	rna37460	34.52742595642608	2.1855177078231205	1.2767015463680256	1.7118469966927703	0.08692486860650282	0.23009092036513465	not_sig
15454_MFN-Gal	rna37463	180.69053211955733	0.27097670833735954	0.5182935478045111	0.5228247765869661	0.6010961960091454	0.8463221703592873	not_sig
15454_MFN-Gal	NM_182491.2	952.9333828760268	1.5710687993691708	0.14493924298685604	10.839499137660356	2.2369235150842444e-27	8.396503242123328e-26	sig
15454_MFN-Gal	NM_001270998.1	666.2827336016896	1.4137513858146722	0.11144839118974328	12.685256114713493	7.138014356812523e-37	3.8915427459211655e-35	not_sig
15454_MFN-Gal	NM_138802.2	133.5275765817593	0.7702176722674713	0.5557490794670963	1.3859090383128072	0.16577468059401407	0.3749076570989264	not_sig
15454_MFN-Gal	XM_006712285.1	9.197544749182908	0	3.718966672053672	0	1	1	not_sig
15454_MFN-Gal	XM_006712286.1	15.321966701742175	5.010805547467232	4.819890052911025	1.0396099272930306	0.2985211628646308	0.561160081952933	not_sig
15454_MFN-Gal	NM_021943.2	3663.366065386639	0.8888176320166223	0.05382163694673017	16.514132279111603	2.9030634700336036e-61	3.1876043872483456e-59	not_sig
15454_MFN-Gal	XM_005249269.1	195.5352644471249	1.1511305610125206	0.35435823970353725	3.24849384615856	0.00116017718335918	0.00565821157450859	not_sig
15454_MFN-Gal	XM_006715155.1	8.301659199351292	1.2379639899266448	1.0413331159984005	1.1888261027209537	0.2345081041144224	0.4790763789768821	not_sig
15454_MFN-Gal	NM_001128324.2	7.661590649585895	7.108674018723845	5.107346599761114	1.3918526733737513	0.1639670156825067	0.37183949727353194	not_sig
15454_MFN-Gal	NM_001282905.1	3.218914769133716	2.187243665238334	6.472430972863893	0.33793232780828436	0.7354141851145829	NA	not_sig
15454_MFN-Gal	NM_001282906.1	2.0159187308076163	6.7538788527939335	6.5610385979025505	1.029391726936804	0.3032956351465114	NA	not_sig
15454_MFN-Gal	NM_174890.3	9.302230718255494	0.6815183706701005	3.341394920764246	0.2039622333879119	0.8383830118833305	0.9866972939184372	not_sig
15454_MFN-Gal	XM_005271837.1	26.38993927609241	-1.990371972104778	1.5852986837126726	-1.2555185925238068	0.20929056298960663	0.4427792827252426	not_sig
15454_MFN-Gal	XM_005271840.2	59.40861138686111	0.23717387469183268	0.3938968727046496	0.6021217509631501	0.5470930970057466	0.8053851169028118	not_sig
15454_MFN-Gal	XM_005271841.1	5.554141989922722	4.923841173118164	6.507132302014272	0.7566837347988141	0.4492393616841967	0.7185037677337438	not_sig
15454_MFN-Gal	XM_005271842.1	2.7666963336191652	0	6.663375026343972	0	1	NA	not_sig
15454_MFN-Gal	XM_005271843.1	34.631785157688235	-0.01677280400942255	1.3920155222157806	-0.01204929380580754	0.9903862871329197	1	not_sig
15454_MFN-Gal	XM_005271844.1	16.505138590462945	3.7975027651450945	2.58164466041254	1.4709626089820833	0.14130122910821089	0.33347317139257626	not_sig
15454_MFN-Gal	XM_006718073.1	19.65777216770158	0.1581477549988056	1.9825782253406017	0.07976873395330278	0.93642119174821	1	not_sig
15454_MFN-Gal	XM_006718074.1	3.614302528786041	5.432608577979329	6.564933514862856	0.8275192072669175	0.4079428400709409	0.6802183426459646	not_sig
15454_MFN-Gal	rna43673	5.960449933805588	1.548503528149276	0.8291570204915991	1.867563669944184	0.06182291431597154	0.17533903791666158	not_sig
15454_MFN-Gal	NM_001102420.2	2860.474204989456	0.898713088927742	0.21535665123659292	4.173138297643787	3.004324501179808e-5	1.983816635280948e-4	not_sig
15454_MFN-Gal	NM_001102421.2	1611.0323158515955	-0.7720246597200187	0.1763168949984474	-4.378619869223632	1.1943324398193951e-5	8.43137344288906e-5	not_sig
15454_MFN-Gal	NM_001278243.1	2824.452491847652	-3.950218729525981	0.8818841187383045	-4.479294553095578	7.489013129074473e-6	5.471799937824237e-5	sig
15454_MFN-Gal	NM_001278244.1	4.115186146207376	-25.01320665213559	6.566355199257971	-3.809298445347915	NA	NA	not_sig
15454_MFN-Gal	NM_001278245.1	273.47103914152547	-0.34724457955481	0.7138094962655172	-0.4864667412965388	0.6266362804629113	0.864207174156428	not_sig
15454_MFN-Gal	NM_006007.3	64.058409071701	-2.3992070915926784	1.194008828056193	-2.00937131721087	0.04449776972851905	0.13412691221805867	not_sig
15454_MFN-Gal	NM_001242911.1	449.7001790658915	-0.4560371201895936	0.2928168666153885	-1.5574141116283202	0.11937219786656753	0.29363498763356927	not_sig
15454_MFN-Gal	NM_001242913.1	5.585432043103931	0.22828066318394463	6.457482012859077	0.03535134325258034	NA	NA	not_sig
15454_MFN-Gal	NM_001242914.1	122.97827247698302	2.0584151720052986	2.933838887450334	0.7016115236628326	0.4829214631114187	0.7498725973540764	not_sig
15454_MFN-Gal	NM_001242915.1	256.10389741967543	-3.199448708186051	2.431308759614635	-1.315936816142252	0.1881952505123922	0.41067216743266494	not_sig
15454_MFN-Gal	NM_001242916.1	206.58244691928857	-0.9027531519143238	1.61485969939594	-0.5590288445813657	0.5761420346845476	0.8274745551786411	not_sig
15454_MFN-Gal	NM_001242917.1	4.605374612082655	-4.737772701428014	2.288135591435174	-2.070582145202491	0.03839786214641203	0.11897590371007012	not_sig
15454_MFN-Gal	NM_019006.3	97.66908893144208	-0.22314950700745675	0.6636757445518215	-0.3362327293701972	0.7366953737076591	0.9314401246964972	not_sig
15454_MFN-Gal	XM_006720574.1	574.5559438330946	1.1020661673285392	1.0341311155592108	1.065692880474438	0.28656249706103487	0.5459137650841461	not_sig
15454_MFN-Gal	rna80274	8625.417153255803	2.497524611553717	0.14938672645434695	16.718517574029363	9.607954721164272e-63	1.1012825173685732e-60	sig
15454_MFN-Gal	rna80275	867.2177396151158	1.759365477050101	0.26793619365563365	6.566359897279628	5.1560112839264326e-11	6.893506409334927e-10	sig
15454_MFN-Gal	rna80276	385.2957040896962	0.1799153298980349	0.18485753107930877	0.9732648101896724	0.33042170715299163	0.5982957589448579	not_sig
15454_MFN-Gal	rna80277	1501.3718356044135	1.6123417999398868	0.4630845756530708	3.481743691562306	4.981602694016918e-4	0.00263519156467047	sig
15454_MFN-Gal	rna80278	1658.0391863561397	1.7530999559686111	0.16888369819256416	10.380516146500392	3.041264524705764e-25	1.0260174180800243e-23	sig
15454_MFN-Gal	NM_001029939.3	10.25855369736831	1.8566819565625403	5.269729005048328	0.3523296842748203	0.724591028771247	0.9253528616538148	not_sig
15454_MFN-Gal	NM_001167583.2	29.02969031413914	29.986964712448	6.560154150035815	4.571076231841944	4.852257120302403e-6	3.667593032959316e-5	sig
15454_MFN-Gal	NM_001174157.1	45.60729935872831	-1.0645756318091426	1.983040488785579	-0.5368400886565319	0.5913780777180965	0.8388968203797864	not_sig
15454_MFN-Gal	NM_001289394.1	7.315500870510622	-5.777096414637346	5.016804219992788	-1.1515491060254393	0.24950640528238657	0.49922689319054914	not_sig
15454_MFN-Gal	NM_020863.3	388.8055587856443	0.16857083518058716	0.4879725240880975	0.3454514892935934	0.7297549739425514	0.9276646650012228	not_sig
15454_MFN-Gal	rna38311	10.838683763636164	-0.8559875262698379	2.98626389419533	-0.28664162197242443	0.7743867413718182	0.9534069139211026	not_sig
15454_MFN-Gal	NM_144982.4	2081.0708501827576	-0.622193521524752	0.12462075318952968	-4.9926958841156095	5.954227439851075e-7	5.098741226964309e-6	not_sig
15454_MFN-Gal	NM_033400.2	74.36234615990436	0.12270860951549384	1.2704751435422328	0.09658481721520969	0.9230561142243162	1	not_sig
15454_MFN-Gal	XM_005268134.1	26.473015817247425	-7.157519519808454	3.082173191453944	-2.322231450086703	0.02022047639392277	0.06980030028884976	not_sig
15454_MFN-Gal	XM_005268135.1	17.634706472563902	0	4.005239562231282	0	1	1	not_sig
15454_MFN-Gal	XM_006720282.1	17.73692775529049	0.11711807907049954	2.4267169753870266	0.0482619441238387	0.9615074833817818	1	not_sig
15454_MFN-Gal	NM_001164766.1	1334.349754861445	-0.20003460648843377	0.14388299391139245	-1.3902588558285156	0.16445028692057995	0.37268366850714446	not_sig
15454_MFN-Gal	NM_006885.3	141.99043928684975	-3.074545022303659	2.830904195900287	-1.0860646668143037	0.2774503831787055	0.5351219222475279	not_sig
15454_MFN-Gal	XM_005255957.1	599.9123576329297	0.3275702002589069	0.5307895519068903	0.617137619009442	0.537143957362743	0.7972925768694011	not_sig
15454_MFN-Gal	NM_024721.4	1363.1955383807392	-0.8518452666251852	0.18940054989739064	-4.497586026475001	6.872935488390427e-6	5.05783907417645e-5	not_sig
15454_MFN-Gal	rna37391	10.254732149188971	2.513776137498021	0.5171385310008939	4.8609337475448635	1.1683335316716004e-6	9.619102018378915e-6	sig
15454_MFN-Gal	NM_153688.2	324.91479192118067	0.9673740377638324	0.2940412549422794	3.2899262314525526	0.00100213651575936	0.00496158929183644	not_sig
15454_MFN-Gal	XM_005255815.2	11.566854869600858	5.9612858902092505	6.562941617795003	0.9083252963953844	0.36370638133017663	0.6343558098382459	not_sig
15454_MFN-Gal	XM_005255817.2	28.11373439795848	-41.05349807235894	6.107809362190415	-6.721476660109135	1.7989205530838167e-11	2.5056393417953156e-10	sig
15454_MFN-Gal	XM_005255819.1	12.436237416576583	-4.815548890424401	5.987626825460094	-0.8042500026802138	0.42125260611740767	0.6924125152840955	not_sig
15454_MFN-Gal	XM_005255820.1	3.699301887065398	1.6741924161523905	6.4612969698270435	0.25911089119886177	NA	NA	not_sig
15454_MFN-Gal	XM_006721155.1	80.85102877863915	1.6308768540733494	0.5231503744343573	3.1174150564963132	0.00182444514049436	0.00849973933476347	sig
15454_MFN-Gal	NM_020917.2	132.7525356299903	0.30505273373187497	0.24720594712221888	1.2340024068314852	0.21720200738680337	0.45368297187233303	not_sig
15454_MFN-Gal	XM_005259110.1	47.82615603862788	-0.03895450354161873	0.6788120055777129	-0.05738629137601349	0.9542374829035384	1	not_sig
15454_MFN-Gal	NM_030613.2	31.589776572687875	0.2768392126322291	0.3362894223639571	0.8232171285263127	0.41038453008724046	0.6824506732643291	not_sig
15454_MFN-Gal	NM_020828.1	233.43547818085497	0.6132217572590161	0.07883433653761582	7.778612520781692	7.332426781525755e-15	1.3319961213676185e-13	not_sig
15454_MFN-Gal	XM_005258523.1	48.000375843167085	0.684960158003733	0.2979984565062221	2.2985359254350075	0.0215313056160968	0.07365972973927855	not_sig
15454_MFN-Gal	NM_153018.2	126.98123198333272	-0.4593770489281469	0.1331260508223369	-3.450692378317506	5.591505026680165e-4	0.0029213204972633	not_sig
15454_MFN-Gal	NM_014898.2	158.55508492270695	-0.22161613413190023	0.11318253502642678	-1.958041795760764	0.05022510854933398	0.1480479819529543	not_sig
15454_MFN-Gal	XM_005258665.2	53.84903409853753	-0.46794759630114047	0.2864741128943896	-1.633472538140478	0.1023696518542779	0.26121853661789596	not_sig
15454_MFN-Gal	XM_006723089.1	1.7179231515548374	-0.4182647961887883	6.478308772155098	-0.06456388710377058	0.948521238607551	NA	not_sig
15454_MFN-Gal	NM_003407.3	426.8321510678895	0.2577354325227129	0.1111349540370292	2.3191212409809223	0.02038846334498199	0.07031820306013714	not_sig
15454_MFN-Gal	NM_001244698.1	16.700907507531287	0.20228814986694096	0.99292220759582706	0.20373010928695348	0.8385644118149991	0.9867604630871724	not_sig
15454_MFN-Gal	NM_001244701.1	6990.016500172703	0.6037422401918289	0.04941569590040655	12.217620923696469	2.5030286165771426e-34	1.2500513266316986e-32	not_sig
15454_MFN-Gal	NM_004926.3	25.22832523305649	-2.0465979939913863	1.6247076326786976	-1.2596715574094444	0.2077878699044697	0.4406385517873992	not_sig
15454_MFN-Gal	NM_006887.4	3055.006730097932	1.2522685999135683	0.05747503841120763	21.788042853562946	3.0125318179670535e-105	8.183464322853278e-103	not_sig
15454_MFN-Gal	NM_001282515.1	16.427400942313124	0.18664092788486308	2.871314395380545	0.06500191277734563	0.9481724773014776	1	not_sig
15454_MFN-Gal	NM_001282518.1	59.99416070059306	-0.35519473546930885	1.3785277622845935	-0.257662373720102	0.7966674871906367	0.9648990994268004	not_sig
15454_MFN-Gal	NM_003408.2	87.55800913062184	0.6306278659204075	1.2934924362922129	0.48753888946432344	0.6258764903043333	0.863642295617704	not_sig
15454_MFN-Gal	NM_001271156.1	101.5523299234082	1.1927434364279517	0.24466677312059731	4.874971052322022	1.088244118686306e-6	9.002294025288322e-6	not_sig
15454_MFN-Gal	NM_173832.4	153.42543222143146	0.1183059138497095	0.218994769865944	0.5402225538177445	0.5890435605296076	0.8371202776744631	not_sig
15454_MFN-Gal	NM_001109809.2	237.42609248090065	0	1.6787845395364107	0	1	1	not_sig
15454_MFN-Gal	XM_006715087.1	145.7287393754322	0	1.693504689508595	0	1	1	not_sig
15454_MFN-Gal	NM_001172638.1	210.65999770033247	0.954238459565833	1.607298557742958	0.5936908578489725	0.5527188988115299	0.8092737965763563	not_sig
15454_MFN-Gal	NM_152283.4	149.92235566525724	-0.29508879153056783	2.0641066611038696	-0.14296198791042922	0.8863202020124263	1	not_sig
15454_MFN-Gal	XM_005265963.1	29.855559256489737	8.2592111684393	2.0496622206616455	4.029547446980395	5.588433568295746e-5	3.538047189520131e-4	sig
15454_MFN-Gal	XM_005265964.1	175.98222763858612	-0.28189282543814975	0.6262641348557701	-0.4501181047244071	0.6526252829639134	0.8815643525801684	not_sig
15454_MFN-Gal	XM_006714905.1	17.127670812612532	-7.584554999484815	2.7754970006466246	-2.7326835509884515	0.00628206571458149	0.02540662909856424	sig
15454_MFN-Gal	XM_006714906.1	122.27908809365988	0.5767235608751262	0.26246877164637306	2.197303539226952	0.02799877506490674	0.09161693595427464	not_sig
15454_MFN-Gal	XM_006714907.1	30.418471575755532	-1.5027573861947627	1.4645834666443631	-1.0260646937643392	0.3048610909092342	0.5689134323662574	not_sig
15454_MFN-Gal	XM_006714909.1	19.08545625785949	-0.6255272639403238	2.78795054983691	-0.22436813449826645	0.8224708636178524	0.9786559877382192	not_sig
15454_MFN-Gal	XM_006714910.1	5.454355159776141	4.595432575794109	4.105844461722949	1.1192417585798446	0.26303701499804966	0.5170197214368373	not_sig
15454_MFN-Gal	NM_018197.2	315.0638563996237	0.357451906602387	0.41581863924265433	0.8596341598669728	0.3899907386589366	0.6620052289426305	not_sig
15454_MFN-Gal	NM_022088.4	1.7803167614230766	3.3727484270218113	6.5854825837766215	0.5121490162817526	0.6085467217995297	NA	not_sig
15454_MFN-Gal	NM_199426.1	44.91341245634746	-6.434277600585168	2.8087322242556767	-2.2908120414683792	0.02197428690248119	0.07491342858049355	not_sig
15454_MFN-Gal	NM_199427.2	183.23809606912752	0.4673002235291068	0.2949560498338537	1.5843045897595018	0.11312442184721286	0.28210401712417543	not_sig
15454_MFN-Gal	XM_005260449.1	67.09723348673113	0	2.623676478773959	0	1	1	not_sig
15454_MFN-Gal	XM_005260450.1	39.34880860790868	-0.7322014389310108	0.8664317350934497	-0.84507689327889	0.398067908560365	0.6702995106130064	not_sig
15454_MFN-Gal	XM_006723821.1	91.34171658865743	-1.1912774268038515	1.2577483207650368	-0.947150878388171	0.3435619019268665	0.6123446573767622	not_sig
15454_MFN-Gal	XM_006723822.1	324.79723901766357	1.5870636707163497	0.926711057490015	1.712576598594702	0.08679046152509125	0.2298168555129173	not_sig
15454_MFN-Gal	NM_198494.2	97.57477114145269	1.151006502677391	0.3482706632004055	3.304919490204281	9.500368610287386e-4	0.00472805064958652	not_sig
15454_MFN-Gal	XM_005270808.1	25.56832222367493	0.1781280712522103	1.761890191314541	0.10110055219690478	0.9194706397036516	1	not_sig
15454_MFN-Gal	XM_005270809.2	7.151508043658599	3.572086377596935	3.825023377200686	0.9338730839891336	0.3503693645282524	0.6200801493562259	not_sig
15454_MFN-Gal	XM_005270810.1	6.357698935441115	4.37256848580931	3.721735112762045	1.1748736418170975	0.24004527227041073	0.48675041294217947	not_sig
15454_MFN-Gal	XM_006710605.1	65.04657312417956	0.23181044196267792	0.5243170219059222	0.44211885610738666	0.6584032001939863	0.885541769432362	not_sig
15454_MFN-Gal	XM_006710606.1	68.0281231520215	3.1155379709428295	0.9168386336281048	3.398131205067192	6.784787211194856e-4	0.00348242764296747	sig
15454_MFN-Gal	NM_023070.2	28.07094873109038	-1.6660116539308365	2.6044193631903125	-0.639686402841836	0.522376497047536	0.7851184430967427	not_sig
15454_MFN-Gal	XM_005271136.1	22.35601294289012	0.14984108264832827	2.1444548837491086	0.06987373984122437	0.9442941546006952	1	not_sig
15454_MFN-Gal	XM_005271137.1	23.10764335225446	0.8662365671795812	2.2873132790357285	0.3787135654389957	0.704900578688474	0.9137420062741995	not_sig
15454_MFN-Gal	XM_005271138.1	42.69486121274534	6.789760473924196	2.127921143309357	3.1907951548264224	0.00141881836732761	0.0067809792710832	sig
15454_MFN-Gal	XM_005271139.1	95.30820370796503	-0.13389104983357647	1.4245797222198833	-0.093986351023541	0.925119999044682	1	not_sig
15454_MFN-Gal	NM_133466.2	237.8954154921889	0.00106027179135791	0.20481088740636472	0.0051768331497643	0.9958695032052368	1	not_sig
15454_MFN-Gal	XM_005258810.1	38.698231041828585	2.035480283960021	1.2535361205342388	1.6237906914820524	0.1044204873859738	0.2653136248217906	not_sig
15454_MFN-Gal	XM_006723165.1	7.991133835335348	-4.477030353413251	3.3718042893967892	-1.3277847612603235	0.1842492225623175	0.40465427676960986	not_sig
15454_MFN-Gal	NM_133458.2	1046.3657315679966	0.7101311881092807	0.15044562201730508	4.720185131260234	2.356300891183363e-6	1.871144987853365e-5	not_sig
15454_MFN-Gal	XM_005255802.2	16.99213560063562	-8.79505991321397	6.559101416279768	-1.3408940272496055	0.1799548617034349	0.3977321509548475	not_sig
15454_MFN-Gal	XM_005255803.2	37.49107710732104	3.464320880502863	4.67158462644471	0.7415729688149458	0.458346106227886	0.7268424249090435	not_sig
15454_MFN-Gal	XM_005255804.2	7.27831960639502	0.22921109885706303	6.460002157175157	0.03548158240202399	NA	NA	not_sig
15454_MFN-Gal	XM_006721136.1	16.868696491917788	0	6.663375026343971	0	1	1	not_sig
15454_MFN-Gal	NM_001197051.1	910.9114808705368	-0.3102816257449218	0.21580583367069253	-1.4377814559841509	0.1504960725499697	0.3495385454920345	not_sig
15454_MFN-Gal	NM_053023.4	5384.9472801492675	0.02735080836282176	0.08081290481347898	0.3384460492535081	0.7350270770629715	0.9303902143069558	not_sig
15454_MFN-Gal	rna48294	5.950935576812541	-2.653356552719651	3.6072708260241457	-0.7355578997776895	0.4619997915615004	0.7302953314642687	not_sig
15454_MFN-Gal	XM_005274652.1	98.55785967052104	-0.03313018148586443	1.0229713958262103	-0.03238622469898741	0.974164047824227	1	not_sig
15454_MFN-Gal	NM_006782.3	531.0973880274831	0.7705549315204259	0.16875060051878157	4.5662351965062475	4.965616112309044e-6	3.747537003339706e-5	not_sig
15454_MFN-Gal	NM_153813.2	41.09673047300754	1.8771340987816263	0.3134071104629783	5.989443238887095	2.105606001964251e-9	2.375821225985834e-8	sig
15454_MFN-Gal	NM_012082.3	516.8464079680159	0.4307857815304451	0.12374681814511808	3.4811867326177386	4.991973403135746e-4	0.00263978609294885	not_sig
15454_MFN-Gal	XM_005250850.2	31.835292288779037	8.10153290156061	2.775148875180848	2.919314698398895	0.0035080188484329	0.01523658971693128	sig
15454_MFN-Gal	NM_016107.3	7129.140809663476	-0.1613476339026246	0.22663757570956203	-0.7119191660847668	0.4765148330055019	0.7439558345933214	not_sig
15454_MFN-Gal	XM_006714477.1	3698.341750387965	0.7107511079255597	0.7502029196019234	0.9474118126635688	0.34342897411266904	0.6122470558182497	not_sig
15454_MFN-Gal	rna23904	379.4959251952741	0.26134715045295753	0.43272823972762586	0.6039521493153728	0.5458754559831916	0.8042327749053261	not_sig
15454_MFN-Gal	NM_001178084.1	254.66963758697247	0.4233355391579096	1.0149455324248324	0.41710173170229914	0.6766039983419097	0.8963467582476756	not_sig
15454_MFN-Gal	NM_001178085.1	284.8178510038416	-0.5338786825970364	0.9582956253386418	-0.5571127202092515	0.5774504171731368	0.8281854073815917	not_sig
15454_MFN-Gal	NM_001178095.1	3.3212534459759273	-4.985614733903792	6.567732873050481	-0.7591074165579071	0.44778830293266503	0.7171334076095195	not_sig
15454_MFN-Gal	NM_003410.3	166.4923128707115	-1.5184664760982307	2.0161709536554984	-0.7531437120176318	0.45136355947388224	0.7206281429100243	not_sig
15454_MFN-Gal	XM_005274591.2	159.50682199188464	7.7928829448321135	2.572918655659659	3.028810463047512	0.0024551866401158	0.01107520600424671	sig
15454_MFN-Gal	XM_005274592.2	71.19393048991061	1.2168912786906658	2.948961722748228	0.4126507540954473	0.6798625100976285	0.8982579960650582	not_sig
15454_MFN-Gal	XM_005274594.2	22.892274572721313	2.6377295221067607	4.468501084370603	0.5902940320038638	0.5549935397899177	0.8107554975414766	not_sig
15454_MFN-Gal	XM_006724513.1	266.3770078679952	0.17808230455145	1.111357877347707	0.16023848679279568	0.8726932129984633	1	not_sig
15454_MFN-Gal	XM_006724514.1	27.1841778151532	-0.34668101505411864	6.453387932922958	-0.05372077715729311	NA	NA	not_sig
15454_MFN-Gal	XM_006724515.1	26.4015027204383	2.889377690273604	3.198553242062046	0.9033389384542112	0.3663460365780856	0.637362357063051	not_sig
15454_MFN-Gal	NM_001145275.1	33.67884580813907	0.5363283844034386	1.3341689579133271	0.40199435103202313	0.6876881836363715	0.9035319116725812	not_sig
15454_MFN-Gal	NM_003411.3	210.90257959111793	-0.12995494239017083	0.4230936642745148	-0.3071540733492348	0.7587261010117446	0.9439884866315508	not_sig
15454_MFN-Gal	XM_005262570.1	51.209200000942744	0.6061368464891523	2.162418332578498	0.28030508128664744	0.7792434526865188	0.9562421705422616	not_sig
15454_MFN-Gal	XM_005262571.1	9.524674972163304	0.933977598792434	4.500360289134946	0.20753396145799743	0.8355928725623281	0.9852146882951128	not_sig
15454_MFN-Gal	XM_006724873.1	138.86900165352682	1.187811801342295	2.323270784547804	0.5112670504198191	0.6091640738328902	0.8519631465322502	not_sig
15454_MFN-Gal	NM_001281734.1	9.270239329324898	0.3498732070148676	5.295082258826304	0.06607512214407406	0.947318017210188	1	not_sig
15454_MFN-Gal	NM_001281735.1	43.74756019068943	5.154934199959618	3.678468389791607	1.4013805893413305	0.1611002935934884	0.36719896679726394	not_sig
15454_MFN-Gal	NM_021260.3	1426.41021439585	-0.3966529973378729	0.07808031299177304	-5.08006413063004	3.773074751099706e-7	3.3149307894546763e-6	not_sig
15454_MFN-Gal	NM_178441.2	44.26398498252935	-21.61916540509924	2.921728795816652	-7.399442903822451	1.3675700745093597e-13	2.2354419357066905e-12	sig
15454_MFN-Gal	NM_001105251.2	36.80271707571037	3.1603898051787596	2.5614151870389277	1.233845188851349	0.21726059702915992	0.4537043084511807	not_sig
15454_MFN-Gal	NM_001284236.1	122.47588782747408	-1.1052904206225518	1.9648100122016128	-0.5625431536680993	0.5737460105076231	0.8255226699087764	not_sig
15454_MFN-Gal	NM_001284237.1	77.8940121230201	-0.4709610122349047	0.9986518815421316	-0.47159678055944826	0.6372146251187877	0.8710774712739958	not_sig
15454_MFN-Gal	NM_014733.4	586.9923933760298	-0.2084723820223355	0.4598310064581704	-0.45336738735407506	0.6502842160172515	0.8797566494438419	not_sig
15454_MFN-Gal	XM_005248632.2	819.3736635956088	0.7032915050279954	0.7287368994741111	0.9650828790685936	0.334503301602815	0.6025290402002411	not_sig
15454_MFN-Gal	XM_005248634.2	75.4236770660898	1.0643944113810526	0.49984183937640864	2.1294624169696696	0.03321602113493242	0.1055434018415246	not_sig
15454_MFN-Gal	NM_001077268.1	97.20218852310909	-0.15374413939660408	1.5629062568014591	-0.09837067241079876	NA	NA	not_sig
15454_MFN-Gal	NM_001258420.1	188.73650684915705	1.4145045586493648	0.2549175562663509	5.548870699087583	2.8752071315928424e-8	2.8791894129385386e-7	not_sig
15454_MFN-Gal	NM_001258421.1	51.31249976292356	1.6677029777577774	3.383272454600449	0.4929260058527348	0.6220648712356895	0.8608832055777202	not_sig
15454_MFN-Gal	NM_032850.4	185.79624778184615	0.43499925735513584	0.7955058725299466	0.5468209253713088	0.584501765509724	0.8333688628191651	not_sig
15454_MFN-Gal	NM_022340.2	1240.0682391397231	0.10711584588016496	0.08385258041590353	1.2774305256782452	0.2014502935098603	0.4308932931362198	not_sig
15454_MFN-Gal	XM_005265383.2	8.477145119753887	0	3.6120642633355446	0	1	1	not_sig
15454_MFN-Gal	XM_005265384.2	9.735280248545845	1.193378942213538	1.859583430427396	0.641745308485169	0.5210385655805188	0.7837091086114607	not_sig
15454_MFN-Gal	XM_005265385.2	7.79221983293296	-1.436492590042692	3.141555908648747	-0.45725514102359544	0.6474876688477424	0.8776407659859726	not_sig
15454_MFN-Gal	XM_005265386.2	37.31394945852519	0.607549219221382	0.6270544622273954	0.9688938614092184	0.332598148561381	0.6005701926763121	not_sig
15454_MFN-Gal	XM_005265387.2	36.68828931295933	1.243291888010429	0.5918105882046891	2.1008273809058857	0.03565612195203355	0.11198686434109582	not_sig
15454_MFN-Gal	rna15393	76.80712560550947	-0.5761877125692659	1.8950112713300016	-0.30405503190747374	0.7610859651871951	0.9455977510633768	not_sig
15454_MFN-Gal	NM_001198953.1	23.876346074677215	0.21458301506490784	0.857733139155761	0.25017456510554664	0.802452354059285	0.9678236463240368	not_sig
15454_MFN-Gal	NM_024071.3	905.2539483802994	0.02858063428991779	0.08661972568456379	0.3299552620842697	0.741433766397875	0.9339809036015668	not_sig
15454_MFN-Gal	NM_015346.3	3099.454630898944	0.19423183981251196	0.07223441803353865	2.688909872885382	0.00716857708106123	0.02854493136116529	not_sig
15454_MFN-Gal	XM_006720093.1	20.486900570168103	-1.5335614935150366	1.9910074619298104	-0.770243970873224	0.44115518531660886	0.7111885330844862	not_sig
15454_MFN-Gal	NM_001002261.3	21.46163672943691	0.02999475875823823	4.417450075139664	0.00679006174332143	0.99458235619816	1	not_sig
15454_MFN-Gal	NM_001002262.3	102.68607695427777	0.5856218862446009	2.183055552423424	0.268257894580144	0.7885008139939946	0.961067098035062	not_sig
15454_MFN-Gal	NM_001174119.1	6.578941359577666	0	6.663375026343971	0	1	1	not_sig
15454_MFN-Gal	NM_001174120.1	201.48747619576676	1.0513911552259108	0.9512266004893762	1.1053004138919191	0.2690294386484924	0.5250431258009094	not_sig
15454_MFN-Gal	NM_001174121.1	61.24042644892796	-0.2264701696766465	2.506292241913736	-0.09036063946944992	0.9280006338474374	1	not_sig
15454_MFN-Gal	NM_001174122.1	52.497057793311114	1.6501293929998695	2.3757311859264796	0.6945774853548331	0.4873201259833871	0.7541114070463063	not_sig
15454_MFN-Gal	XM_005269505.2	159.12029781899778	0.6683500515779767	0.8332334765087774	0.8021161780229268	0.42248575754010814	0.6935903785229296	not_sig
15454_MFN-Gal	XM_005269506.1	226.78491014267735	-2.035695733433084	2.178399730064303	-0.9344913632416736	0.3500504890576706	0.619679162740243	not_sig
15454_MFN-Gal	XM_005269508.1	3.634025442571846	0	5.99122335287247	0	1	1	not_sig
15454_MFN-Gal	XM_005269509.1	10.443801320626644	-5.707787230850575	3.1263252967041	-1.825717636251083	0.06789280523539808	0.1890515128303331	not_sig
15454_MFN-Gal	NM_001172656.1	63.3456403313503	4.076429249609884	1.632736016878264	2.4966860579237293	0.01253598856321169	0.04638444079427869	sig
15454_MFN-Gal	NM_001172657.1	9.524882114444525	0.3797953133792517	0.7877220386489903	0.48214382071959383	0.62970378225567325	0.8663289103049083	not_sig
15454_MFN-Gal	NM_001172658.1	17.821651592752097	5.9585058709219885	1.2830857286467638	4.643887573440837	3.419136681219171e-6	2.6393286520022165e-5	sig
15454_MFN-Gal	NM_001172659.1	113.63602166702788	0.04737265490975843	1.3884809242552143	0.03411833326782597	0.9727827891617802	1	not_sig
15454_MFN-Gal	NM_001172660.1	24.8105996283098	-1.0524018285137051	0.34229680677019675	-3.074530079447227	0.0021083445991878	0.00966744603754814	not_sig
15454_MFN-Gal	NM_020972.2	155.42350011622565	-3.4416998421600984	1.0923918403008124	-3.150609255020026	0.00162930305904258	0.00768920438438506	sig
15454_MFN-Gal	XM_006713900.1	31.944597015003293	-8.508441550624605	2.0754767729885417	-4.099511814036369	4.1402253676758915e-5	2.675235682028441e-4	sig
15454_MFN-Gal	XM_006713901.1	7.946100378269332	0.2839631595615908	3.4755500486874453	0.08170308457184512	0.9348828254293312	1	not_sig
15454_MFN-Gal	XM_006713903.1	12.89055930782542	0.7821765060048359	1.9636675404432389	0.39832430383214623	0.6903911476543538	0.9050261418323124	not_sig
15454_MFN-Gal	NM_004799.3	2825.060957275404	0.41886621847251904	0.08615065042895481	4.862020383908096	1.161936540769055e-6	9.568110694487777e-6	not_sig
15454_MFN-Gal	NM_007324.3	149.04144319911833	2.8476893330074593	1.320102769508202	2.157172455647792	0.03099222977975931	0.0997179130836498	not_sig
15454_MFN-Gal	NM_145252.2	11.850891581807945	-1.6198452701142636	0.8946281967825659	-1.8106351621152372	0.07019734550896922	0.1942143089717419	not_sig
15454_MFN-Gal	NM_001103167.1	46.38273807678239	0.6142056657114108	0.30417995695693834	2.0192180703029083	0.04346455895680951	0.13157800490693525	not_sig
15454_MFN-Gal	NM_001083113.1	2.978806937974604	0	6.663375026343971	0	1	NA	not_sig
15454_MFN-Gal	NM_001195654.1	34.18642767589199	1.3391552873750348	0.7163468648822815	1.8694229751324456	0.06156399059615489	0.17470674193221394	not_sig
15454_MFN-Gal	NM_032527.4	19.465859588310057	-1.3763553072523036	1.2777275442191192	-1.0771899795691269	0.2813954009797116	0.5396004222112597	not_sig
15454_MFN-Gal	NM_181485.2	668.3818136424663	-0.4624292586041007	0.1958460031371543	-2.3611881335165856	0.01821648658458493	0.06393456213910148	not_sig
15454_MFN-Gal	NM_001017926.2	220.5115830670039	-0.30556644231111996	0.671428989513175	-0.4550986732531066	0.6490382524851437	0.8789230215704069	not_sig
15454_MFN-Gal	NM_007222.4	807.7720894804818	-1.4528224877791416	0.8314566043645206	-1.7473220853053766	0.08058148421649769	0.216457665090272	not_sig
15454_MFN-Gal	rna38096	182.50503198316684	14.680046682018114	3.3207296834588433	4.420729201519198	9.836838525891037e-6	7.063135622983181e-5	sig
15454_MFN-Gal	rna38098	20.345852533389348	0.02690625554853504	0.6809835094505776	0.03951087680558257	0.9684830818524346	1	not_sig
15454_MFN-Gal	NM_001204180.1	41.42510559490926	-0.2362063063756631	0.37648650041666254	-0.6273964833114879	0.5303993723640392	0.7916320546335955	not_sig
15454_MFN-Gal	NM_014943.3	1042.6541953886883	1.5085845703250529	0.08522814320277247	17.70054483923074	4.1527022820960446e-70	5.6731466205553375e-68	sig
15454_MFN-Gal	XM_005250837.2	18.31727011536455	0.9354020717674963	0.5700632524480062	1.640874179752205	0.10082353583151268	0.2580720079739618	not_sig
15454_MFN-Gal	NM_015035.3	2165.562468872338	-0.7815110240148383	0.1577955627901116	-4.952680608987393	7.31980642019387e-7	6.194747032541166e-6	not_sig
15454_MFN-Gal	XM_005260341.2	93.24645173362217	-0.4980230422568858	2.211545430888921	-0.22519231814139473	0.8218296652223721	0.9782893466684914	not_sig
15454_MFN-Gal	XM_006723747.1	52.885783547963385	0	6.663375026343972	0	NA	NA	not_sig
15454_MFN-Gal	XM_006723748.1	290.8525836719537	-0.13367040043888306	1.1630034745825313	-0.1149355125416672	0.9084962366670972	1	not_sig
15454_MFN-Gal	XM_006723749.1	195.3260975033416	-0.8768469901962376	1.9926037633482323	-0.4400508552301663	0.6599002748276994	0.886325763774473	not_sig
15454_MFN-Gal	NM_003412.3	109.95332972516717	0.9273474310824686	1.6673280096951988	0.5561877601108587	0.5780825057120346	0.8285649431480134	not_sig
15454_MFN-Gal	NM_007129.3	381.0508444899462	0	1.6676609286410735	0	1	1	not_sig
15454_MFN-Gal	rna18867	6.035550548161542	-1.8816668202237967	1.7793751880530295	-1.0574873881897238	0.29028920747428677	0.5504192578274806	not_sig
15454_MFN-Gal	NM_033132.3	330.12555760447776	0	1.6678486360861324	0	1	1	not_sig
15454_MFN-Gal	NM_001010879.2	46.60230705146548	0.45795944771641217	0.4096327805900673	1.1179755854908178	0.26357742077605223	0.517886984253306	not_sig
15454_MFN-Gal	XM_005258769.1	91.18357558392076	-0.38624731717766025	0.1952385085291799	-1.9783357293980384	0.04789084495742787	0.14236624315066546	not_sig
15454_MFN-Gal	NM_001287054.1	9.17161675509998	-1.5225540812037366	6.456667498156576	-0.23581113347379845	0.8135792285010983	0.9735796279831594	not_sig
15454_MFN-Gal	NM_001287055.1	37.42651811854677	30.775506110758	6.558612110578775	4.692380886669355	2.7004376529890154e-6	2.1225467051717475e-5	sig
15454_MFN-Gal	NM_003439.2	3082.7640583508596	-0.5520917245604258	0.1830641136830988	-3.0158380769053865	0.00256270073143856	0.01151157721983895	not_sig
15454_MFN-Gal	XM_005250565.2	97.2138295288294	-0.4816758141570728	0.6749677463438889	-0.7136278981716915	0.47545730177984574	0.7429712009424703	not_sig
15454_MFN-Gal	XM_006716112.1	30.248064648026325	0	5.608577462182945	0	1	1	not_sig
15454_MFN-Gal	NM_001012981.4	489.83070355187874	0.4869085455667075	0.12386814223775389	3.930861775840069	8.464192590313997e-5	5.188817255176184e-4	not_sig
15454_MFN-Gal	NM_001242894.1	4.672411883059634	-0.6191509670376171	6.464521697360526	-0.09577676369938048	0.9236978723856394	1	not_sig
15454_MFN-Gal	NM_001242895.1	38.374261932610366	1.186994882323829	1.7666966926668766	0.6718724766117199	0.5016648836562367	0.7666159791703198	not_sig
15454_MFN-Gal	NM_024493.3	84.50050001355176	-0.1691836687645046	0.7315884493739204	-0.2312552486432622	0.8171165108018486	0.9752480107970252	not_sig
15454_MFN-Gal	XM_005249423.1	9.545070191992655	0.7181453634908308	3.0974598754646365	0.23184977122039552	0.8166546982655846	0.974946099669445	not_sig
15454_MFN-Gal	XM_006715215.1	12.806023185589032	1.7587888010211004	2.45584235863811	0.7161651865946471	0.47388935662455256	0.7418036877813219	not_sig
15454_MFN-Gal	XM_006715216.1	21.02225186888186	-0.10883872195504248	1.857297135662617	-0.05860059753778317	0.9532702347363518	1	not_sig
15454_MFN-Gal	XM_006715217.1	5.231224537549816	4.834778722756293	5.398659000142958	0.8955517884401046	0.37049219458903226	0.641859550542018	not_sig
15454_MFN-Gal	XM_006715218.1	9.375554356122692	7.335871636823865	5.460507541254483	1.3434413525484374	0.17912910432853943	0.3963731169563853	not_sig
15454_MFN-Gal	XM_006715219.1	20.44944195509833	-1.50498076297691	2.1589865223533775	-0.697077423779572	0.4857543419298159	0.752431698440677	not_sig
15454_MFN-Gal	NM_019110.3	70.11180802130514	0.7953991745534909	0.44453511696069375	1.7892831054420857	0.07356923349028015	0.20162037134801233	not_sig
15454_MFN-Gal	XM_005249098.1	84.77055454555168	1.0955222138792722	0.5100448900639691	2.147893715280381	0.03172219976676752	0.10164903709527068	not_sig
15454_MFN-Gal	XM_005249100.2	22.95033619344489	0.7912129749133542	3.267612482403948	0.24213794603063432	0.8086732761999482	0.9710539078671644	not_sig
15454_MFN-Gal	XM_005249101.1	90.7345919282754	0.982197225600698	0.3751898889522092	2.61786699088207	0.0088481286639586	0.03433065376455325	not_sig
15454_MFN-Gal	NM_014569.3	50.37675836738095	-2.642456493393759	2.1056112919515466	-1.2549593096761211	0.20949353164832415	0.44299743876243897	not_sig
15454_MFN-Gal	NM_145102.2	378.97032286745554	-0.04689791933608336	0.26459866001597715	-0.17724171140266373	0.8593185333276416	0.9960719584504724	not_sig
15454_MFN-Gal	XM_005250242.1	44.80312048812811	-2.655976161170735	2.3094782753364447	-1.1500329704481902	0.2501302919095857	0.5000796846886318	not_sig
15454_MFN-Gal	XM_005250243.1	154.215560761891	0.06699261644879317	0.48186226362782647	0.13902855962287167	0.8894275808872708	1	not_sig
15454_MFN-Gal	XM_006715914.1	50.25101255967574	-0.5736990767228443	1.2139083641921198	-0.47260492937179194	0.6364950650031188	0.8707270276197587	not_sig
15454_MFN-Gal	XM_006715915.1	120.44083179954978	0.7569559501625162	0.9911430018626765	0.7637202187171301	0.4450339892628038	0.7146336555596206	not_sig
15454_MFN-Gal	NM_001288590.1	36.478979525758696	1.716964076634585	2.1357579909857516	0.8039132167039797	0.42144709649151896	0.6926362445243726	not_sig
15454_MFN-Gal	NM_018651.3	22.02096283682042	-1.4344004894434932	2.4084878503906224	-0.5955606083754393	0.5514687986396405	0.8085444792084955	not_sig
15454_MFN-Gal	XM_005265323.1	45.57352349173588	-0.5599260505504398	1.481836989913376	-0.37785940988230526	0.705535037021384	0.9142618172618966	not_sig
15454_MFN-Gal	NM_001278119.1	141.69946844127014	0.23924206254485697	1.4755686228868592	0.16213550412639882	0.8711991478300608	1	not_sig
15454_MFN-Gal	NM_001278122.1	171.26562356018417	0.8670642675258526	1.1397410521744722	0.760755494304264	0.4468031217395989	0.7161253949780857	not_sig
15454_MFN-Gal	NM_006298.3	1566.8451290557523	-0.47980390154439767	0.17919796011404218	-2.6775076080054085	0.00741721680255197	0.02941536739543714	not_sig
15454_MFN-Gal	XM_005249382.2	23.437758857908147	2.1830360037494105	4.1580397387577035	0.5250156662527798	0.5995723003276178	0.8451633298508172	not_sig
15454_MFN-Gal	XM_005249383.2	10.23673995797766	-2.517659680244509	4.693137645616453	-0.5364555379269745	NA	NA	not_sig
15454_MFN-Gal	NM_001282400.1	8.291269830986085	0	4.915602919686947	0	1	1	not_sig
15454_MFN-Gal	NM_001282401.1	9.262302509113672	-0.7526291792777063	2.374234380060366	-0.316998686228514	0.7512445991251208	0.9395955427150692	not_sig
15454_MFN-Gal	XM_005262213.2	1.8365059129001569	0	6.663375026343972	0	1	NA	not_sig
15454_MFN-Gal	XM_005262214.2	2.123664336049213	5.241682741537333	6.565853022331657	0.7983247148100054	0.42468207937312347	NA	not_sig
15454_MFN-Gal	XM_005262216.2	10.219703056076057	-0.6272884633563307	2.4532423734935196	-0.25569771260026203	0.7981842615488602	0.9653736944692743	not_sig
15454_MFN-Gal	XM_006724711.1	14.367726029627107	4.571179082815208	2.108979042194366	2.167484356818906	0.0301979412163257	0.09757647466042538	not_sig
15454_MFN-Gal	XM_006724712.1	13.550654112102096	1.4263342846987028	0.8340649320083346	1.7100998135292058	0.08724741727834187	0.23078871861959227	not_sig
15454_MFN-Gal	NM_144723.1	1930.9642244182223	-0.5082989269736033	0.09558706894301718	-5.317653659582535	1.0511390588939765e-7	9.897471463178205e-7	not_sig
15454_MFN-Gal	NM_022470.3	1113.5616664736365	-0.5506113746927976	0.2892828792833258	-1.90336661490957	0.05699272411620728	0.1639552564790133	not_sig
15454_MFN-Gal	NM_152240.2	570.2767263810379	-0.7709923145700517	2.6790324788842197	-0.2877875952034592	0.7735093334478791	0.9530017215776222	not_sig
15454_MFN-Gal	XM_005247706.1	43.532089489602214	-1.0920454186100348	1.474933175408501	-0.740403319158903	0.4590553054309989	0.7276233289058583	not_sig
15454_MFN-Gal	XM_006713725.1	188.7573037349567	-0.912610239872218	0.7903625114980615	-1.154672984353024	0.24822436660999683	0.4974639682485706	not_sig
15454_MFN-Gal	XM_006713726.1	1947.4909852031371	-0.13320526550144127	0.3816989658210326	-0.34897989627746934	0.7271044023494946	0.926723369917924	not_sig
15454_MFN-Gal	NM_001135731.1	5.8229662930298485	3.4179507649539937	2.3645331421469407	1.4455076581631563	0.14831534349989306	0.3456523465300012	not_sig
15454_MFN-Gal	NM_024645.2	11.221279700600858	2.7214672620528626	2.4724202920245686	1.1007300299353064	0.27101417237865255	0.5271211097031877	not_sig
15454_MFN-Gal	XM_005273644.2	3.8613832394211873	0	5.562252151367233	0	1	1	not_sig
15454_MFN-Gal	XM_006716399.1	2.7459377924606057	0.7038755017237089	6.481974430771566	0.108589675760249	0.9135279498774578	NA	not_sig
15454_MFN-Gal	NM_001003692.1	105.025342427765	-0.23562650080336073	0.1942774714287713	-1.2128349163209555	0.22519294297989395	0.4653888458812716	not_sig
15454_MFN-Gal	NM_019103.2	37.60981239045005	-0.30778364258894525	0.5042752751974946	-0.6103484698281206	0.5416309954576696	0.8007911857903851	not_sig
15454_MFN-Gal	XM_005261683.1	258.2877695505068	-0.7962380246047202	0.1613210033931065	-4.935736871561912	7.984870229948108e-7	6.723687089346198e-6	not_sig
15454_MFN-Gal	NM_020338.3	2486.8429815409486	0.7196992808497371	0.2175971621256375	3.3074846832524076	9.413785967892944e-4	0.00468793972195749	not_sig
15454_MFN-Gal	XM_005269987.2	1214.22361135251	0.602460116801277	0.7249817038019917	0.8310004426895468	0.4059733792737607	0.6782579885161358	not_sig
15454_MFN-Gal	XM_006717923.1	252.32607264540195	1.2877885604778818	1.1771350899559905	1.0940023549259996	0.2739539453849592	0.5306869605674426	not_sig
15454_MFN-Gal	XM_006717924.1	182.1751371181182	3.92913610889061	1.039880618045694	3.7784492187909575	1.5780802312595328e-4	9.202367597473849e-4	sig
15454_MFN-Gal	XM_006717925.1	92.45425545678953	1.0830284011295288	0.39567884566109174	2.737140013942439	0.00619759089885972	0.02510458439160043	not_sig
15454_MFN-Gal	rna44589	74.0393416274528	0.8702170939004621	0.2638289943421259	3.298413413849387	9.723286247984828e-4	0.00482723259269012	not_sig
15454_MFN-Gal	NM_031449.3	369.3489872333071	-0.4527653173559725	0.7128001489067403	-0.6351925123057324	0.5253028661267521	0.7875269784549308	not_sig
15454_MFN-Gal	NM_174929.2	315.7198105018937	22.07512815677947	3.5148283074968036	6.280570834625198	3.373321418330394e-10	4.146723516987625e-9	sig
15454_MFN-Gal	XM_005249867.2	16.770896093137054	-36.53774800391776	5.9862645977466284	-6.103597227839116	1.037074321812161e-9	1.2087611951260969e-8	sig
15454_MFN-Gal	XM_005249870.1	33.3081916915286	0.8005259482272556	2.9918960391455456	0.26756476085842795	0.7890343589483193	0.9612168083646766	not_sig
15454_MFN-Gal	XM_005249872.1	395.4310729983958	-1.868219363329111	1.5926071606032073	-1.1730572419513137	0.2407728515695142	0.4877837720183352	not_sig
15454_MFN-Gal	XM_005249874.1	196.9315478041404	0.8103145644092816	1.3478131167516652	0.6012069138800215	0.5477021800614339	0.8056864166271351	not_sig
15454_MFN-Gal	XM_006715787.1	71.15512005373402	0.6552392626181703	1.4274701681112554	0.45902133526555194	0.6462188450752169	0.8770592798564609	not_sig
15454_MFN-Gal	NM_005857.4	2505.8752857251957	-0.8642671645194927	0.07334767247691047	-11.783157329110344	4.76732354490965e-32	2.152164937493074e-30	not_sig
15454_MFN-Gal	NM_001289088.1	1.6855037756840725	6.220703762949297	6.562201556047343	0.9479598744138936	0.3431498818603243	NA	not_sig
15454_MFN-Gal	NM_001289089.1	16.81362120747038	-1.7106039152191834	3.9394441691216913	-0.4342246879971818	0.6641252870358837	0.8886582917414467	not_sig
15454_MFN-Gal	NM_001289090.1	38.66541176672434	0.6006465734826721	2.549439121383474	0.2355994965499417	0.8137434641583642	0.9736249583395198	not_sig
15454_MFN-Gal	NM_001289091.1	50.78978548433873	-2.0128587896662977	1.745294293710856	-1.1533062343236935	0.24878471214664688	0.4982373454074692	not_sig
15454_MFN-Gal	NM_024772.4	124.82634922236451	-0.23814162131514705	1.779382816595731	-0.1338338322108524	0.8935339736106696	1	not_sig
15454_MFN-Gal	XM_005271216.1	111.12333278410289	-0.6299556567647041	0.61244904893217	-1.0285845946908687	0.3036749201307311	0.5673306647403581	not_sig
15454_MFN-Gal	XM_005271218.2	23.958063710309695	0.09840740775362385	4.524485741439579	0.02174996527280756	0.982647406660776	1	not_sig
15454_MFN-Gal	XM_005271219.1	85.19264913414594	0.00208223456027096	2.524335319073749	8.248644879060654e-4	0.9993418534349792	1	not_sig
15454_MFN-Gal	XM_005271220.1	76.95645128050911	-0.29559027913292923	2.834814427498111	-0.10427147409215244	0.9169539148663703	1	not_sig
15454_MFN-Gal	XM_005271222.2	128.49951120624536	1.503987083945638	1.388701306969801	1.0830169716102556	0.2788008900138625	0.5366694448349909	not_sig
15454_MFN-Gal	XM_006710904.1	40.179483394608035	-0.17969871983228589	0.7639453058919523	-0.23522458799910653	0.8140344228659553	0.97370003076613	not_sig
15454_MFN-Gal	rna1941	8.632184713102387	0	3.796811958778244	0	1	1	not_sig
15454_MFN-Gal	NM_001190965.1	39.0598320669907	-0.38710511363688904	0.8984327712192466	-0.43086708993434847	0.6665650140377595	0.890275189981939	not_sig
15454_MFN-Gal	NM_003453.3	13.37085215087468	-1.5246930190674728	2.9090636713569005	-0.5241181326073543	0.6001963774876586	0.8454880673382599	not_sig
15454_MFN-Gal	XM_005266517.1	13.667113145389733	-28.84747151531395	6.559021746944035	-4.398136281337152	1.0918441503844697e-5	7.774426643533052e-5	sig
15454_MFN-Gal	XM_005266518.1	70.12690962694442	0.3198818989856141	3.769956363567108	0.08485029218824802	0.9323804102861704	1	not_sig
15454_MFN-Gal	XM_005266519.1	329.88726661549885	-0.6348297752502616	0.8189276109186886	-0.7751964481184088	0.4382235866932263	0.708463223937809	not_sig
15454_MFN-Gal	XM_005266520.1	300.7593848777289	0.5491117691240083	0.5778497335806776	0.950267409005118	0.34197639451684786	0.6107696066704391	not_sig
15454_MFN-Gal	XM_005266521.1	1593.8887065705787	0.7556084637117522	0.11850276598014677	6.376293898813656	1.8142461733040828e-10	2.304960770868488e-9	not_sig
15454_MFN-Gal	XM_006719864.1	907.0233972340434	0.10971561408755004	0.6315586524332386	0.17372197129252054	0.8620839694807962	0.9968563084367345	not_sig
15454_MFN-Gal	NM_001171162.1	47.693376532478645	-1.0869266973805536	0.7557010200830708	-1.4383025409454555	0.15034823125505556	0.3492814834065617	not_sig
15454_MFN-Gal	NM_001171163.1	110.00595075645624	-0.6088195171681345	0.27305412927794587	-2.2296660328048294	0.02576962249601018	0.08556191954217879	not_sig
15454_MFN-Gal	NM_201599.2	1086.0407926306982	-0.3586387939327086	0.4499755613347793	-0.7970183822180587	0.4254403555083807	0.6961306885942813	not_sig
15454_MFN-Gal	XM_005262309.1	702.3845216312947	1.643222907949679	0.8023526577102921	2.0480058141005153	0.04055942970728723	0.1244265551990315	not_sig
15454_MFN-Gal	XM_005262310.1	291.45368705579364	-1.6584857077403652	1.3908455003601734	-1.1924298617717666	0.2330927371182219	0.47707822746704576	not_sig
15454_MFN-Gal	XM_006724715.1	15.498068088112294	-6.179135741798462	5.0971080519139225	-1.2122826667326088	0.2254041965864965	0.4657265770951818	not_sig
15454_MFN-Gal	NM_005095.2	1924.8248880374776	-0.4668295285402818	0.3263769286438502	-1.4303386286525683	0.15261985309783663	0.3532143207097819	not_sig
15454_MFN-Gal	XM_005271328.2	74.24753888167474	0.7603095332289332	2.972958424359029	0.2557417308628715	0.798150269828833	0.96536023499179	not_sig
15454_MFN-Gal	XM_005271330.1	1056.7048564728118	-1.1478534145289858	1.0256838038333058	-1.1191104024837806	0.2630930425194628	0.5171082197073256	not_sig
15454_MFN-Gal	XM_005271331.1	588.3449116748083	1.3793627416971357	0.3672693046050815	3.755725633483966	1.7283996287498983e-4	0.0010007836501675	not_sig
15454_MFN-Gal	XM_006711035.1	42.493183912869355	-1.191295484357479	4.17698765262539	-0.28520445436526637	0.775487507935971	0.9539468419612837	not_sig
15454_MFN-Gal	NM_001039649.2	47.995014295234135	0.423425000440133	1.0561417389782906	0.4009168322897204	0.6884813567712746	0.9040340083259388	not_sig
15454_MFN-Gal	NM_001039650.2	93.1675223672974	2.1054544186053854	0.7351101309927608	2.864134678380754	0.00418150181669133	0.01780785481426455	sig
15454_MFN-Gal	NM_001142684.1	113.61926913671908	0.5128688713727491	1.5366973220093247	0.33374748821852696	0.7385701117335853	0.9325139679460478	not_sig
15454_MFN-Gal	XM_005266593.2	7.796948274622692	2.1914292952318495	2.5784534523372753	0.8499006616719792	0.3953803176846722	0.667633143961452	not_sig
15454_MFN-Gal	XM_005266594.1	206.67598810546016	1.2887257174458824	1.4647866296288676	0.8798043970215691	0.37896528227232856	0.650360555082825	not_sig
15454_MFN-Gal	XM_005266595.1	90.20901543486266	1.8266553234876912	0.953482276470171	1.9157727086968424	0.05539403297377997	0.1603179319868697	not_sig
15454_MFN-Gal	XM_006719894.1	29.13301179084459	-0.20130890199146317	1.7011471595690375	-0.11833714729445396	0.9058005248871988	1	not_sig
15454_MFN-Gal	NM_007167.3	756.1773568123374	0.02054714323576098	0.06665259379280618	0.3082722226779813	0.7578752005785041	0.9434427940579598	not_sig
15454_MFN-Gal	NM_001195156.1	542.4348449182856	0.11612452346903068	0.11112666777783269	1.044974404354406	0.29603479944094024	0.5579440531938848	not_sig
15454_MFN-Gal	NM_001202464.1	1585.6284018533474	-0.07446228774073993	0.12265815082470996	-0.6070716641338703	0.543803354008459	0.8024629830636333	not_sig
15454_MFN-Gal	NM_001202465.1	2.8922030782561055	1.7824984069831598	5.821645153799126	0.306184653975333	0.7594640560295388	NA	not_sig
15454_MFN-Gal	NM_001202468.1	100.6939032217932	0.00530667813180671	0.6465698899536079	0.00820743157740839	0.9934514905806648	1	not_sig
15454_MFN-Gal	NM_006624.5	45.1152560747401	-20.55191787393531	2.397786082758741	-8.571205755890272	1.024070870711981e-17	2.2426006788960653e-16	sig
15454_MFN-Gal	XM_005252359.2	2215.354350149474	-0.23873282751236177	0.1207357507422128	-1.9773167934499256	0.04800583259081114	0.14261546890480875	not_sig
15454_MFN-Gal	XM_005252360.2	149.60998149054848	0.02564193527998849	1.0737834502573254	0.02387998741631151	0.9809483374593888	1	not_sig
15454_MFN-Gal	XM_005252361.1	103.57155859382412	1.541444298092979	1.1434396926414856	1.3480766043131265	0.17763374538335128	0.393986970300194	not_sig
15454_MFN-Gal	XM_005252363.2	30.810965558097138	-21.574107709237072	3.938898568892719	-5.477193010152039	4.321257955652761e-8	4.245818892450377e-7	sig
15454_MFN-Gal	NM_001146192.1	6.276146380678405	-4.728355450532166	2.1145789862654945	-2.236074169488839	0.02534691313995872	0.08432978211537638	not_sig
15454_MFN-Gal	NM_032257.4	15.600718424949507	1.198734614809607	0.8935364370678739	1.341562095378266	0.17973802328442257	0.39740241845454893	not_sig
15454_MFN-Gal	NM_001136046.2	2.6775787294458913	1.3579327129834562	1.0488741572138451	1.2946574225744796	0.1954384339200936	NA	not_sig
15454_MFN-Gal	NM_138462.2	488.083448858562	0.8577971134217741	0.1266197793081222	6.774590179425068	1.2475939656066055e-11	1.7627985091305604e-10	not_sig
15454_MFN-Gal	XM_005266052.2	17.98260312642795	-1.7515595558846844	0.5816739013302953	-3.011239720191754	0.00260183355935214	0.01166506087786243	sig
15454_MFN-Gal	XM_006716950.1	52.414455073977734	-0.16961052730137313	0.35442885471026653	-0.47854604682235574	0.6322616088136179	0.8679675840912563	not_sig
15454_MFN-Gal	NM_001281771.2	105.98657679957137	-1.7955869701253844	2.5131753364903653	-0.7144694379473384	0.4749369478768429	0.7425037214062619	not_sig
15454_MFN-Gal	NM_001281772.2	4.456099062810203	6.0357516494148165	6.5627165281133495	0.9197032392849634	0.3577278594173955	0.6278054368259405	not_sig
15454_MFN-Gal	NM_001281774.2	54.154150778670825	-2.1785671328688414	1.7903495451757	-1.2168389903185317	0.22366548195542807	0.463115033597926	not_sig
15454_MFN-Gal	NM_001281776.2	127.504319367591	-1.242072404945445	1.8167214053234224	-0.6836889802178143	0.4941715834968102	0.7603274770824576	not_sig
15454_MFN-Gal	NM_001281777.2	9.939883561190353	-1.375863533496155	5.072898323112121	-0.27121843290801273	0.786223036715614	0.9596737434017942	not_sig
15454_MFN-Gal	NM_001281779.2	7.720886014684518	1.209516337507455	5.397989021444869	0.2240679506205639	0.8227044301547368	0.9787132519734344	not_sig
15454_MFN-Gal	NM_001281780.2	3.978781754095963	5.895536821002647	6.5631527526256574	0.8982781664869945	0.3690372695874896	0.6403849968342099	not_sig
15454_MFN-Gal	NM_001281781.2	11.43728239070845	-47.33205283117475	5.0302269844547824	-9.40952624552488	4.9837814026260204e-21	1.3491521141498264e-19	sig
15454_MFN-Gal	NM_001281782.2	3.712543596341553	0	6.663375026343971	0	1	1	not_sig
15454_MFN-Gal	NM_012408.5	123.97134503384304	-1.0690684991680672	2.186525174881486	-0.48893491437893594	0.6248877763331986	0.8630186689369387	not_sig
15454_MFN-Gal	NM_183047.3	53.44470910680771	22.260058670361936	3.567104706610008	6.240371534122065	4.3653278446012914e-10	5.302367073068951e-9	sig
15454_MFN-Gal	NM_183048.3	34.58110815169363	-22.95270011318993	4.956824060415921	-4.630525480314102	3.647388930723204e-6	2.8026331392958955e-5	sig
15454_MFN-Gal	XM_005260358.2	26.03508230644215	9.368002342932623	4.171642504347257	2.2456388180843048	0.02472715196275404	0.08258492690566599	not_sig
15454_MFN-Gal	XM_005260360.2	8.169056727885582	-6.698317888437123	6.561275609639903	-1.0208865298381729	0.3073082017388656	0.5718887900228867	not_sig
15454_MFN-Gal	XM_005260362.2	55.98439058558561	-4.395535947088146	2.9827057365366483	-1.4736740179378196	0.14056938166186325	0.3322298376181484	not_sig
15454_MFN-Gal	XM_005260366.2	9.926930393514365	0	6.663375026343971	0	1	1	not_sig
15454_MFN-Gal	XM_005260369.2	12.900878964958125	-30.170718342611803	6.559624268080339	-4.599458308827985	NA	NA	not_sig
15454_MFN-Gal	XM_005260371.2	16.644250628068097	-4.521289224789511	5.366773903569491	-0.8424594190156511	0.39953084554089646	0.6714569998281453	not_sig
15454_MFN-Gal	XM_005260377.2	39.76196545276704	3.2008972332662267	3.515019684202921	0.910634227071782	0.36248813011871817	0.6331715072382403	not_sig
15454_MFN-Gal	XM_006723760.1	12.023650687086636	-5.383740657101873	6.5359217196651365	-0.8237155963639211	0.41010117543874647	0.6821947306467466	not_sig
15454_MFN-Gal	XM_006723764.1	63.46045623981136	-0.8584265782766215	1.9487813037026147	-0.4404940547436707	0.6595793173130702	0.8861329335942748	not_sig
15454_MFN-Gal	XM_006723768.1	23.497493482194187	0.2352617456237967	5.924325083867416	0.0397111472266166	0.9683234144865456	1	not_sig
15454_MFN-Gal	NM_015394.4	267.2786877345395	0.22860211980072948	0.12963587371769675	1.7634171255600737	0.07783016351310132	0.21051099477975233	not_sig
15454_MFN-Gal	NM_173531.3	69.31757992266866	-1.4634001295697416	0.6692585831106603	-2.186598971608216	0.02877181249478604	0.09378728779860376	not_sig
15454_MFN-Gal	XM_005259783.1	20.097088205211197	0.7217683172836973	2.619291633930071	0.2755585929928438	0.7828871166769806	0.9579630344011432	not_sig
15454_MFN-Gal	XM_005259784.1	4.9541259017559085	-3.383365705712805	6.495701017940209	-0.5208622897464688	0.6024627068493804	0.8471033392689654	not_sig
15454_MFN-Gal	XM_005259785.1	6.704149149407871	-4.476171834627744	4.812969068841317	-0.9300229797041568	0.35235918662090104	0.6223829202153365	not_sig
15454_MFN-Gal	NM_033204.2	40.007789405381615	0.46835007810757107	0.4843346400383761	0.966996864131918	0.333545601304058	0.6015186896382902	not_sig
15454_MFN-Gal	XM_005260165.1	37.77482742069196	-0.4105652106457696	0.5265488626398607	-0.7797286059785501	0.4355506373298559	0.7057686435872208	not_sig
15454_MFN-Gal	XM_006722942.1	13.446820177066767	0.0481487016731057	0.5858752709545018	0.08218251231983618	0.934501579546884	1	not_sig
15454_MFN-Gal	NM_001284306.1	20.63857666929989	-0.8503573078935189	6.454360743985409	-0.13174926869185874	0.8951826143622306	1	not_sig
15454_MFN-Gal	NM_001284307.1	2412.7982883038612	0.5617575076111111	0.13879508355802755	4.047387653873569	5.1792426793281754e-5	3.295073546120176e-4	not_sig
15454_MFN-Gal	NM_022473.2	2015.8686245586891	-1.9167400135447676	1.326325619377838	-1.4451504106841315	0.1484156418659668	0.3458346434694124	not_sig
15454_MFN-Gal	XM_005254591.1	1928.0286453384017	2.559643213367396	1.1953660718960673	2.1413048885579777	0.03224945916680822	0.10305047484491416	not_sig
15454_MFN-Gal	XM_005254592.1	1348.2147558730317	-1.936850259651245	0.30836154121150533	-6.281101891116696	3.36181712332786e-10	4.1336628914388495e-9	sig
15454_MFN-Gal	NM_001013746.2	126.4479132208759	-0.1802737070537556	1.4566287581435533	-0.12376091440313942	0.9015045796136668	1	not_sig
15454_MFN-Gal	NM_001282359.1	122.77210403774338	-1.0770625699801062	0.6396098390150124	-1.683936838180543	0.09219387603369228	0.2409705897777179	not_sig
15454_MFN-Gal	NM_001282360.1	2.603104995716252	0	6.663375026343968	0	1	NA	not_sig
15454_MFN-Gal	NM_016220.4	7.555990248817983	-5.339095095755203	6.56571454577976	-0.8131780720176162	0.41611596969337344	0.6875298761303009	not_sig
15454_MFN-Gal	XM_005250401.2	6.039866506008807	0	6.663375026343972	0	1	1	not_sig
15454_MFN-Gal	XM_006716022.1	10.445644227873297	-0.8746495340950499	1.0542953666092931	-0.8296057839161332	0.4067617055416151	0.6790108194566172	not_sig
15454_MFN-Gal	rna33084	28.057493117906287	-0.8492490607626976	1.3887837482219147	-0.6115056155070987	0.5408649018872453	0.8001368106585796	not_sig
15454_MFN-Gal	rna33085	64.16545441900406	0.2865994524107829	0.7291952374897156	0.3930352773523497	0.694293426159295	0.9073611132829036	not_sig
15454_MFN-Gal	NM_001083335.1	57.26331455372101	-0.6162924533686542	2.237690726256412	-0.27541449143854324	0.7829978118814034	0.9579630344011432	not_sig
15454_MFN-Gal	NM_013380.3	143.76323351412177	-0.8949609518198868	0.7742678495736052	-1.155880296867225	0.24773012291006796	0.4968664216703787	not_sig
15454_MFN-Gal	NM_153608.1	27.516356390189845	2.390361210204225	1.832700873091062	1.3042833368506035	0.19213699457864444	0.4165656975559788	not_sig
15454_MFN-Gal	XM_005258580.1	10.373231944957542	0.8686046841871639	2.479613324119603	0.3502984419942031	0.7261147343944185	0.9262190419321888	not_sig
15454_MFN-Gal	NM_015852.3	327.9628820503648	-0.2741715067232066	0.2301585323538192	-1.19122894953869	0.23356371764452555	0.4777716945549089	not_sig
15454_MFN-Gal	NM_006956.2	213.9202365972775	0.00928237874936775	1.4475335040602852	0.00641254846491012	0.9948835616497927	1	not_sig
15454_MFN-Gal	NM_016265.3	1517.9075518137236	0.22990966623592032	0.1846868954742842	1.2448618276110064	0.21318254454108368	0.4480590833496729	not_sig
15454_MFN-Gal	rna31979	369.6442692919776	1.4598724437152653	0.5949026925530989	2.453968459026536	0.01412893735913331	0.05134625953452593	not_sig
15454_MFN-Gal	NM_001008727.2	493.74463002289696	-0.7601544172262867	0.3113986671428026	-2.441097208928295	0.01464271267280477	0.05299047297539353	not_sig
15454_MFN-Gal	XM_005260062.2	46.52461114668867	-0.9289367700184096	1.1282809573701775	-0.823320436235666	0.4103257951397511	0.6824483558392059	not_sig
15454_MFN-Gal	XM_005260064.1	6.552756076513628	3.596240693878053	2.86696129284121	1.2543736474077452	0.20970622638125047	0.4433462642848021	not_sig
15454_MFN-Gal	NM_001243740.1	11.973203678847268	-0.5895137897324261	0.4511907923620566	-1.3065731830346674	0.19135770924869175	0.41537439012204475	not_sig
15454_MFN-Gal	NM_003431.2	36.39656549694059	-0.8925648708682461	0.3879488550559131	-2.30072819969943	0.02140699909553784	0.07330384162742647	not_sig
15454_MFN-Gal	XM_005273256.2	8.33123529594551	-1.8845968633281256	1.6033167167934372	-1.1754364210068464	0.23982015953415828	0.4864408648326544	not_sig
15454_MFN-Gal	XM_005273257.2	2.926171041763731	0	6.663375026343971	0	1	NA	not_sig
15454_MFN-Gal	NM_003432.1	643.189389688778	-0.5032941355588666	0.3529929050076662	-1.425791080837549	0.15392865622238322	0.35542068487057926	not_sig
15454_MFN-Gal	XM_005248359.1	16.08743984226447	-26.770979541333723	6.55913048093808	-4.081482998262441	4.474925165388925e-5	2.8784438563845134e-4	sig
15454_MFN-Gal	XM_005248360.1	997.9203760175488	0.9258458316100544	0.3378215944696657	2.740635432330806	0.00613205046026769	0.0248724426282479	not_sig
15454_MFN-Gal	XM_005248361.1	39.047089637324035	0.06264911180371956	1.7237631687323722	0.03634438473922766	0.9710077593960365	1	not_sig
15454_MFN-Gal	XM_005248362.2	26.581500044590666	-0.10245389607290264	2.68643062056812	-0.03813755519628344	0.9695780083623182	1	not_sig
15454_MFN-Gal	XM_005248363.2	16.313607419562043	1.1968634905230393	3.439456109916852	0.3479804516394812	0.7278548644551504	0.9267472009987084	not_sig
15454_MFN-Gal	XM_005248365.1	544.3643974093849	1.8602738947140744	0.5108395841457539	3.641600910440207	2.709478799599246e-4	0.00151225601172406	sig
15454_MFN-Gal	XM_005248367.1	145.429300805592	1.228753330984234	0.6929133518635952	1.7733145532258738	0.0761765988655655	0.2070873641283769	not_sig
15454_MFN-Gal	NM_003433.3	37.042376491223294	-0.3027152304491298	1.4861527495735174	-0.2036905227514468	0.8385953486872378	0.9867604630871724	not_sig
15454_MFN-Gal	XM_005259210.1	67.86113748901835	0.15516994021248764	1.1069660484674386	0.14017588021540117	0.8885210285292103	1	not_sig
15454_MFN-Gal	XM_006723361.1	31.3625693862198	-1.250465905330355	2.5886009080882615	-0.4830663164117684	0.6290486497589663	0.866163118400813	not_sig
15454_MFN-Gal	NM_001083330.2	11.821133411878211	5.9587611079329825	4.672288345165389	1.2753410465556478	0.20218855531748323	0.4320005072582462	not_sig
15454_MFN-Gal	NM_001282995.1	7.0752028259016795	-3.545246793762784	2.42631915128663	-1.4611625976256293	0.14397082474139877	0.3380419140006013	not_sig
15454_MFN-Gal	NM_001282997.1	2.7863027572960424	4.154918819507762	6.574174768792348	0.6320061400301054	0.5273828650854473	NA	not_sig
15454_MFN-Gal	NM_001282998.1	82.57323652586798	0.9878474049808336	1.052291222433285	0.9387585716970692	0.3478547136493886	0.6172802276159429	not_sig
15454_MFN-Gal	NM_001282999.1	37.36653075590863	1.2650884768987285	1.9052033763666865	0.6640175493029582	0.5066790790612836	0.7712688537066377	not_sig
15454_MFN-Gal	NM_001283000.1	4.515230952055465	2.126456868928139	6.0755654089708955	0.3500014773585208	0.7263375889200008	0.9263766761243144	not_sig
15454_MFN-Gal	NM_001283001.1	23.299288594783025	0.9151317116072362	1.1426574269648986	0.8008802025975439	0.42320100222837503	0.6942552832660482	not_sig
15454_MFN-Gal	NM_001283003.1	3.3728600337713575	-2.1281043216126063	5.827452482720078	-0.36518604448907865	0.71497253488809	0.9199757768183988	not_sig
15454_MFN-Gal	NM_001283004.1	2.09967393913122	-0.34834102549347973	6.499331262915041	-0.05359644114173739	0.9572566919959816	NA	not_sig
15454_MFN-Gal	NM_001283005.1	18.92824002764866	4.155581807954745	3.570573573359959	1.1638415292600413	0.24448823871828212	0.492634943127628	not_sig
15454_MFN-Gal	NM_001283007.1	3.38127828419957	5.371796395364518	6.565212015186426	0.818221313026702	0.4132308273689438	0.6851048201038801	not_sig
15454_MFN-Gal	NM_001283008.1	5.776882203518057	-0.19939861522873015	3.2108954308576427	-0.06210062567358974	0.9504826987464068	1	not_sig
15454_MFN-Gal	NM_003434.5	40.14821007812674	-0.5264670885522885	0.45853123134543494	-1.148159716422182	0.25090263572636856	0.501005709197395	not_sig
15454_MFN-Gal	XM_005260818.2	248.40338827671923	1.6616262373209385	1.1123291147996763	1.4938260764847346	0.1352210839766494	0.32264002943709746	not_sig
15454_MFN-Gal	XM_005260819.1	168.75755748717387	0.5203876819201818	1.9309341225700256	0.2695004846812478	0.7875445692872604	0.9605376334929058	not_sig
15454_MFN-Gal	XM_005260820.2	13.053532541666042	-0.7541689422472483	4.482306367139396	-0.16825466188036547	0.8663829398746226	0.9983489752938208	not_sig
15454_MFN-Gal	XM_005260823.2	131.99652137277263	-7.869469853602359	2.439963936835537	-3.2252402319554414	0.0012586700272175	0.0060980616421739	sig
15454_MFN-Gal	XM_006723616.1	15.15395963087547	1.6607452059098482	3.919261070806078	0.4237393671680773	0.671755901557265	0.8937537113890399	not_sig
15454_MFN-Gal	XM_006723617.1	7.182375341993007	-5.140812639277606	5.622234517806835	-0.914371789898756	0.3605215197649124	0.6310603702827794	not_sig
15454_MFN-Gal	XM_006723618.1	3.2603485918556236	0	6.663375026343971	0	1	NA	not_sig
15454_MFN-Gal	XM_006723619.1	32.51478445064598	-6.463968808026261	3.485277725653479	-1.8546495621993184	0.06364628568221835	0.17950292238107493	not_sig
15454_MFN-Gal	NM_003435.3	659.2390708695344	-0.5504170556443192	0.08962247293329753	-6.141507120139085	8.174216093029392e-10	9.64467198824796e-9	not_sig
15454_MFN-Gal	NM_001164527.1	10.234474005055244	-0.6754634623927047	0.5970499049772797	-1.1313350136424676	0.25791411257328783	0.5103368930507824	not_sig
15454_MFN-Gal	NM_001164529.1	16.110165807512857	-1.3841040876748845	2.1002038502853617	-0.6590332112222448	0.5098744422748336	0.7743019910394172	not_sig
15454_MFN-Gal	NM_001289401.1	14.251853022846795	0.993461329820785	2.7023199289481816	0.3676327584970548	0.7131470851112399	0.9190524653500516	not_sig
15454_MFN-Gal	NM_001289402.1	7.921890447032879	0.3501682621433231	1.4502045342125556	0.2414612931364612	0.8091976126356187	0.9712428034224694	not_sig
15454_MFN-Gal	NM_007134.1	6.153491307037866	0.1180453242212394	6.465722588369933	0.01825709696137763	0.9854337534213412	1	not_sig
15454_MFN-Gal	XM_005259211.1	171.12523740619318	0.07057621656012868	0.39394070572672546	0.179154414697848	0.8578164563469876	0.9955424714840572	not_sig
15454_MFN-Gal	XM_006723362.1	76.08289133546558	0.8704492216343636	1.330606918972256	0.6541745794518246	0.5129993370781578	0.7769636097195535	not_sig
15454_MFN-Gal	XM_006723363.1	14.814460840182264	-0.01985738462257913	1.8695649414294535	-0.01062139334266524	0.9915255135780864	1	not_sig
15454_MFN-Gal	NM_003437.3	252.60364784608092	-0.10971098323697102	0.15297491690396672	-0.7171828261612617	0.4732612946263952	0.7410920842680164	not_sig
15454_MFN-Gal	XM_006722882.1	5.128258948851438	-1.5283838092069644	1.2953998246923877	-1.179854883468046	0.2380579365045468	0.4839944938797826	not_sig
15454_MFN-Gal	rna77657	22.7500128987451	-0.6659718799150425	0.3091938420345428	-2.1538976181829677	0.0312482018010908	0.1004314897854098	not_sig
15454_MFN-Gal	NM_001160183.2	10.933598265320002	0.26543832394337247	1.984192968503857	0.13377646638044544	0.8935793370089777	1	not_sig
15454_MFN-Gal	NM_001271637.1	37.94952526355497	-0.9364780989655432	1.3103532888167395	-0.7146760396283593	0.4748092465388993	0.7424248801903213	not_sig
15454_MFN-Gal	NM_001271638.1	2.2691365810164656	4.957036005282398	6.567468355086836	0.7547864317371127	0.4503771362981777	NA	not_sig
15454_MFN-Gal	NM_001271639.1	35.86666701563071	1.9589688729704535	1.1677003145840783	1.6776298237687943	0.09341938688935404	0.24341510035511324	not_sig
15454_MFN-Gal	NM_001271640.1	6.3762110841005075	3.2959431495833504	3.1104421594222877	1.0596381416703522	0.28930925446307176	0.5492259508580916	not_sig
15454_MFN-Gal	NM_001271649.1	104.0092148683762	1.0682717232291428	0.7686969033148948	1.3897177400121876	0.16461460569024572	0.3728762420790041	not_sig
15454_MFN-Gal	NM_006524.3	51.6111218028997	-0.4969447657811479	0.8739222581404882	-0.5686372685352306	0.5696023276103741	0.8217990785635197	not_sig
15454_MFN-Gal	XM_006716116.1	4.898948102961962	0.7315683573778323	1.7037473446488869	0.42938781954703265	0.6676410164935429	0.8908551967160576	not_sig
15454_MFN-Gal	rna33094	4.98917833888992	1.1611467440489514	3.372107030952708	0.34433863853986185	0.7305916295690382	0.9280755137612366	not_sig
15454_MFN-Gal	NM_021030.2	247.3800862553857	-0.2624394708536704	0.11156022983172728	-2.35244648787048	0.01865037308108343	0.06521871292101467	not_sig
15454_MFN-Gal	NM_003440.2	135.5499239270909	0.03731557470397647	0.9410407944066508	0.03965351441273579	0.9683693626277056	1	not_sig
15454_MFN-Gal	XM_005266188.2	86.05501028120632	2.5660091515137156	1.4730269476860605	1.741997426146611	0.08150889463961065	0.2183249075855516	not_sig
15454_MFN-Gal	XM_005266190.2	86.35000614483343	-0.6115736343668038	1.3481788014937406	-0.45362946939174464	0.6500955391587431	0.879585518195032	not_sig
15454_MFN-Gal	NM_003441.2	84.25866964156555	-0.05562737256405526	0.24323191073704975	-0.2287009644231765	0.8191013451539909	0.9765998678314038	not_sig
15454_MFN-Gal	XM_005278365.2	14.979916757544672	0.03388749217058815	0.9068227231251582	0.03736947840676358	0.9701904083681444	1	not_sig
15454_MFN-Gal	NM_001105537.2	959.043367530686	0.5441356341775181	0.3202020151460104	1.699351061015013	0.0892530570893013	0.23490408926476897	not_sig
15454_MFN-Gal	XM_006712730.1	189.5609649504399	-0.7175553924186773	0.3596380838055432	-1.9952152587006344	0.04601940754111042	0.1379085612418368	not_sig
15454_MFN-Gal	rna14024	279.72353886591037	0.8826066170472834	0.34358095362850494	2.568846170680337	0.01020377415009829	0.03880919117706938	not_sig
15454_MFN-Gal	rna14026	54.28739167607207	0.5942744951310841	1.7060265399469128	0.3483383647417211	0.7275860849441809	0.9267472009987084	not_sig
15454_MFN-Gal	NM_001282656.1	298.3083797765436	0.3146782528412303	0.3569860998435252	0.8814860101812386	0.3780548227338652	0.6495333745614008	not_sig
15454_MFN-Gal	NM_001282657.1	42.69614957883224	-1.1956244525973545	1.4444030532348051	-0.8277637255887129	0.40780432159874774	0.6801080270248465	not_sig
15454_MFN-Gal	NM_003442.5	527.518971780144	-0.11733964663963883	0.304527267501581	-0.3853173727342156	0.700002291788425	0.9108388492021952	not_sig
15454_MFN-Gal	XM_005253121.1	31.217960677472256	0.7245457080247939	3.928189628851939	0.1844477422126261	0.8536622193757952	0.9935158298125936	not_sig
15454_MFN-Gal	XM_005253122.1	19.688553528359236	0	5.599260489049038	0	1	1	not_sig
15454_MFN-Gal	XM_005253126.1	15.463590370290694	0.6475975249655072	2.1726986766726455	0.29806136116272824	0.7656563312543265	0.9482269639163996	not_sig
15454_MFN-Gal	XM_005253127.1	9.285502163675572	4.433034123410659	3.651886241891589	1.2139025779495405	0.22478492838169023	0.4648931791267673	not_sig
15454_MFN-Gal	NM_001099638.1	167.5246373298236	-1.3907956959443069	0.3124487121569994	-4.451276775451899	8.536123633271744e-6	6.185892523448044e-5	not_sig
15454_MFN-Gal	NM_001099639.1	41.52059994883863	-1.451795868501571	0.844585014186927	-1.7189458066565382	0.08562424027707284	0.22732677090678707	not_sig
15454_MFN-Gal	NM_007145.2	511.83997760891145	-0.01636006381894162	0.1381978638325868	-0.1183814522542855	0.9057654213880548	1	not_sig
15454_MFN-Gal	XM_005259214.1	3238.9854920873963	-0.13353612560977393	0.06919084479822399	-1.929968133778323	0.05361078625492123	0.15610873660388025	not_sig
15454_MFN-Gal	NM_021964.2	4002.240321089002	0.5391369872775957	0.11236537759713294	4.7980703558936115	1.6020151083920778e-6	1.3007377335674794e-5	not_sig
15454_MFN-Gal	NM_001085384.1	60.361524586258255	-0.14440860375816195	0.43396838470307064	-0.3327629588892035	0.7393132207645328	0.9330010153288008	not_sig
15454_MFN-Gal	rna78430	31.83858555477713	0.8620106376546008	0.6382848546090836	1.350510875246347	0.1768521676348699	0.39300814567906656	not_sig
15454_MFN-Gal	rna78431	185.6803185904137	-0.4096424927156691	0.13793224101917298	-2.9698820934746335	0.00297914068424032	0.01315215748763493	not_sig
15454_MFN-Gal	rna78432	4.454554431843004	-6.937124326706807	6.560843501563173	-1.0573525073497	0.29035073790720667	0.5505137145142087	not_sig
15454_MFN-Gal	NM_001260486.1	7.524356846388585	-5.35120358575195	6.565656794545879	-0.8150294408012949	0.4150554581448351	0.686635656414322	not_sig
15454_MFN-Gal	NM_001260487.1	17.769507567374422	41.544124953724385	6.559409124258288	6.333516352880646	2.3963589565444387e-10	3.002316426627723e-9	sig
15454_MFN-Gal	NM_003445.3	33.94698758950409	-2.416840085855023	2.506678060695373	-0.9641605452854092	0.3349654417989749	0.6029250434876349	not_sig
15454_MFN-Gal	NM_198089.2	169.60055302831546	-0.48431711097264585	0.4764344052164679	-1.0165452067900018	0.3093698315043695	0.5742716448057764	not_sig
15454_MFN-Gal	XM_005259215.1	4.412347760958054	0.46272959778114514	3.430931532615176	0.1348699597710819	0.8927146911327041	1	not_sig
15454_MFN-Gal	NM_001029976.2	5.995419039663695	0	6.663375026343972	0	1	1	not_sig
15454_MFN-Gal	NM_006958.2	481.78778756671534	1.5440460626371044	0.5627426158748636	2.743787335595092	0.00607348697001522	0.02467994121537961	sig
15454_MFN-Gal	XM_005272341.1	39.122220965207866	0.708371912917321	3.7234977083760943	0.19024368171996503	0.8491181830468216	0.9912882626328502	not_sig
15454_MFN-Gal	XM_005272342.1	27.184596902466257	-1.2607218345748816	1.0501138607417635	-1.200557274507692	0.2299229829286134	0.4721740335050773	not_sig
15454_MFN-Gal	NM_001102603.1	164.7702480315589	0.17707408719810572	1.7084109861464436	0.10364841284328236	0.917448366641184	1	not_sig
15454_MFN-Gal	NM_033288.3	370.0165873986894	-0.7879254573984458	0.31147815414410224	-2.5296331280874353	0.01141818480505536	0.04281477658290726	not_sig
15454_MFN-Gal	NM_198893.2	12.665866445670138	-33.39348865654837	6.561078157226274	-5.089634333919537	NA	NA	not_sig
15454_MFN-Gal	XM_005259378.2	52.97742696720413	-9.083168279917237	3.8594913304464264	-2.353462542657555	0.01859948168273888	0.06506980136085119	not_sig
15454_MFN-Gal	XM_005259379.1	45.86985841664419	-1.5107240445984298	1.401992227078371	-1.0775552213628508	0.2812322946413066	0.5393834096505817	not_sig
15454_MFN-Gal	XM_005259380.2	156.29803709919207	-0.07717165007468528	0.948527500231398	-0.08135942295385096	0.935156117881298	1	not_sig
15454_MFN-Gal	XM_006723461.1	35.23055391808647	0.3490797575575636	4.516578963053257	0.07728853196481743	0.938394013784376	1	not_sig
15454_MFN-Gal	XM_006723462.1	14.78461915932903	6.688819624547898	5.53599747255964	1.20824109073432	0.22695454047610172	0.4677951153365965	not_sig
15454_MFN-Gal	NM_003447.3	3.833153663653965	3.6390364374384983	2.05880266345533	1.767549897828008	0.07713618024494114	0.2090791781411356	not_sig
15454_MFN-Gal	XM_005249371.1	22.11650109473392	2.355512755265472	1.0279702280606502	2.2914211822158888	0.02193906562400878	0.07480963495866294	not_sig
15454_MFN-Gal	XM_005249373.1	1.608816777177381	0	6.663375026343971	0	1	NA	not_sig
15454_MFN-Gal	XM_006715179.1	5.975082076135151	1.6019155766872286	1.8985761073549727	0.8437457789980087	0.3988114801506651	0.6707517539789745	not_sig
15454_MFN-Gal	NM_194320.2	69.89435959835866	-0.01052396160547715	0.17270697144150868	-0.06093536073059649	0.9514106879681996	1	not_sig
15454_MFN-Gal	NM_006959.2	20.16057420082126	-5.815515340701935	4.187650759681953	-1.3887297853710263	0.16491493336888413	0.3733226056681459	not_sig
15454_MFN-Gal	XM_006723351.1	75.8737691239569	0.03293171152118249	1.7929442384179792	0.01836739303740985	0.9853457646394445	1	not_sig
15454_MFN-Gal	XM_006723352.1	90.82097407706743	0.2657968336284716	1.0583194918069847	0.2511498991430722	0.8016982179652292	0.967360971404112	not_sig
15454_MFN-Gal	XM_006723353.1	4.33338426810561	-6.609127775686721	6.561457485933508	-1.007265198297087	0.3138073491257506	0.5796413037171138	not_sig
15454_MFN-Gal	NM_001032292.2	18.500151895364997	-0.8232625213262061	0.5614530179834212	-1.466307055010818	0.14256465433484694	0.335618458221469	not_sig
15454_MFN-Gal	NM_003450.2	368.6591841715121	0.3775725257626223	0.12593399925040044	2.9981778392654492	0.00271599135994676	0.01212136884716981	not_sig
15454_MFN-Gal	NM_007147.2	379.7491183544245	-1.2627444987886645	0.1686545400153559	-7.487165768995559	7.037679270964408e-14	1.175322449676519e-12	not_sig
15454_MFN-Gal	XM_005259216.1	36.32997744145309	2.964327901823579	2.0960946998456533	1.414214683163818	0.15729887807008314	0.3608797488236456	not_sig
15454_MFN-Gal	XM_005259217.1	4.4441814182980215	0	6.663375026343969	0	1	1	not_sig
15454_MFN-Gal	XM_005259218.1	9.562892749657982	-3.9488969950607102	4.506778819389395	-0.876212734929763	0.38091439464770094	0.652347654111319	not_sig
15454_MFN-Gal	NM_001172651.1	45.71598153102527	0.5486308061622418	0.3687029072613772	1.488002387172152	0.13675026408588845	0.32530768105949653	not_sig
15454_MFN-Gal	NM_003451.2	14.173945061096267	1.4524966568656985	1.0744031479757037	1.3519102765124669	0.1764040196677551	0.39228253935958696	not_sig
15454_MFN-Gal	NM_144680.2	20.397260639562603	0.5981301471887073	0.7197703426652923	0.8310013788201466	0.4059728504356337	0.6782579885161358	not_sig
15454_MFN-Gal	XM_005256786.1	124.28248666778784	0.36365812558011423	0.47616780096710865	0.7637184304388401	0.4450350551722256	0.7146336555596206	not_sig
15454_MFN-Gal	XM_005256791.1	80.03237174970155	0.258859182027443	0.8529625242390648	0.30348247979402554	0.7615221973850977	0.9457001385373964	not_sig
15454_MFN-Gal	NM_001278508.1	10.080371774929311	6.491108018520283	6.561558050771802	0.989263215884643	0.3225343762188215	0.5896619588711965	not_sig
15454_MFN-Gal	NM_001278509.1	271.82170649835314	-0.8592380339795097	0.7786068309967067	-1.103558304105277	0.26978478678384094	0.5256505611619339	not_sig
15454_MFN-Gal	NM_001288759.1	56.04973167610717	-1.1010969056894655	3.318432555315689	-0.33181235035970646	0.7400309579090576	0.9332802400959682	not_sig
15454_MFN-Gal	NM_001288760.1	32.3297517323441	2.3252634019143903	1.925033182752872	1.2079082182828524	0.2270825680743538	0.46801794959452053	not_sig
15454_MFN-Gal	NM_013256.4	16.31578013351438	0	6.663375026343969	0	NA	NA	not_sig
15454_MFN-Gal	NM_001029997.3	36.82769622237874	2.7740000471319632	3.7030538494071927	0.7491114523155104	0.4537900329738471	0.722880265159757	not_sig
15454_MFN-Gal	NM_001145665.1	54.12197775573929	2.298611051461505	2.134494420527058	1.0768878238125923	0.28153038344518505	0.5397552650313973	not_sig
15454_MFN-Gal	XM_005258849.1	91.82028384229604	0.7700339164653897	1.4424631277054307	0.5338326517158921	0.5934573210923408	0.8405523449287088	not_sig
15454_MFN-Gal	XM_005258850.1	125.6782936390482	0.8706909800552224	1.0040096499154327	0.8672137564898508	0.38582490024750465	0.6575940661927059	not_sig
15454_MFN-Gal	XM_005258851.1	29.1654155785947	-0.33506438729154964	2.7082632029433196	-0.1237192850855132	0.9015375416838102	1	not_sig
15454_MFN-Gal	XM_006723183.1	3.0194567138894324	0.8889823238816236	2.620755865278289	0.33920836948588706	0.7344527647159531	NA	not_sig
15454_MFN-Gal	XM_006723184.1	26.667251372837715	-1.160598802928135	2.0935684048006453	-0.5543639272864601	0.5793298081308077	0.8293662026108785	not_sig
15454_MFN-Gal	NM_001007088.1	136.06316362534582	0.5822788685003254	0.2871566597091568	2.0277393848015905	0.0425868537156186	0.1293877159532904	not_sig
15454_MFN-Gal	NM_001178099.1	52.748245925015745	0.4553135813724732	2.205219355608903	0.20647088019357265	0.8364231089168845	0.9856146574600276	not_sig
15454_MFN-Gal	NM_006962.1	25.882139551081774	-0.6951227679675661	4.78955998618147	-0.14513290781889976	0.8846059366647866	1	not_sig
15454_MFN-Gal	NM_007149.2	219.50380428477007	0.28624392933802245	0.39907387139327066	0.7172705352487009	0.47320718418845953	0.7410725018531877	not_sig
15454_MFN-Gal	XM_005249379.1	176.82431236914417	0.10035479372814836	0.3786488527364316	0.26503393052138186	0.790983323386166	0.9621033441642116	not_sig
15454_MFN-Gal	XM_005249380.1	9.043620626324104	6.417148168749854	6.087255930200903	1.0541939163280858	0.2917941447848398	0.5524703208639276	not_sig
15454_MFN-Gal	XM_006715181.1	2.578717210982997	0	6.663375026343972	0	1	NA	not_sig
15454_MFN-Gal	NM_001178107.1	1.1273241830622585	4.430162628990396	6.57144886541229	0.6741531007427918	0.5002139829081502	NA	not_sig
15454_MFN-Gal	NM_001178108.1	5.291797871539046	1.2147527847041284	5.466011609716603	0.22223750541340503	0.8241289989449337	0.9792937038707368	not_sig
15454_MFN-Gal	NM_001178109.1	9.632794343521317	6.055835621988688	3.4518591697293535	1.7543692613808175	0.07936725484268863	0.21384383335237656	not_sig
15454_MFN-Gal	NM_001178110.1	17.75957763389235	-3.7744577956477574	3.816311525234327	-0.9890329368266132	0.32264702710776944	0.5897209120541835	not_sig
15454_MFN-Gal	NM_001178115.1	52.796169130425774	0.40917914992708815	0.5277611009407163	0.775311308843604	0.438155728531605	0.7084022589996483	not_sig
15454_MFN-Gal	NM_007150.3	3.0975266432262125	2.122375858535264	6.470497627386736	0.32800813488474084	0.7429055118558837	NA	not_sig
15454_MFN-Gal	XM_005274733.1	3.5520691291928292	-0.14538182337546876	6.487085668538143	-0.02241096091586384	0.9821201370020188	1	not_sig
15454_MFN-Gal	XM_005274737.1	4.7676225949881355	0.3061819571717717	6.47517956478391	0.04728547743092428	0.962285702467015	1	not_sig
15454_MFN-Gal	XM_005274740.1	11.11721075489619	0	4.598330068460033	0	1	1	not_sig
15454_MFN-Gal	XM_005274741.1	2.3001558042525017	-1.4409143025125981	6.613946421883391	-0.21785999017849353	0.8275382015620183	NA	not_sig
15454_MFN-Gal	XM_005274742.1	4.761723956473597	0	6.6633750263439735	0	1	1	not_sig
15454_MFN-Gal	XM_005274744.1	24.570096792860905	2.3252774708781594	2.5082122608534654	0.9270656663192216	0.353892441017766	0.6240095185985098	not_sig
15454_MFN-Gal	XM_005274745.1	1.594296877954542	0	6.663375026343971	0	1	NA	not_sig
15454_MFN-Gal	XM_006724843.1	7.97271030193188	0	3.4143223869997175	0	1	1	not_sig
15454_MFN-Gal	NM_001278231.1	261.27654416480755	-0.26588072401583696	0.5302288444009318	-0.501445228458359	0.6160578157354395	0.8567589310321029	not_sig
15454_MFN-Gal	NM_001278232.1	26.43551162308174	-0.1394588456965281	2.9060392340729098	-0.04798931964214122	0.9617247544919608	1	not_sig
15454_MFN-Gal	NM_003452.3	107.79557566573416	0.28332084287431353	0.7470222492320572	0.3792669403964458	0.7044896467320328	0.913385685661486	not_sig
15454_MFN-Gal	NM_197977.2	73.08624292742556	-0.8822233074575112	1.21329189836865	-0.7271319528661799	0.4671451263290555	0.7355587084310783	not_sig
15454_MFN-Gal	XM_006717280.1	83.81302175253789	3.275529976169196	1.3378289525424665	2.4483922028628853	0.01434953612679357	0.05206179651653391	not_sig
15454_MFN-Gal	XM_006717281.1	18.90874437265155	8.060208443884697	4.022702035080634	2.0036802063872305	0.04510432790579472	0.13559974838232752	not_sig
15454_MFN-Gal	rna40768	1.5271801785559098	0	6.663375026343972	0	1	NA	not_sig
15454_MFN-Gal	NM_006961.3	76.94447465735767	1.2293340014433398	0.2106757344567211	5.835195043290002	5.372767979697324e-9	5.8111215467405243e-8	not_sig
15454_MFN-Gal	rna28061	27.7941705448818	0.8056433861857925	0.3042243562766213	2.648188317483848	0.00809244324523923	0.03177411398696781	not_sig
15454_MFN-Gal	NM_001130519.2	108.42088872367276	0.53373508105707	0.6116668553811139	0.8725911439561548	0.3828859693557014	0.6543030115507468	not_sig
15454_MFN-Gal	NM_001130520.2	21.090153830422192	-0.1879079774754525	1.4644269302477906	-0.1283150245288491	0.8978996755383679	1	not_sig
15454_MFN-Gal	NM_001242841.1	14.899717197564502	-0.6210938174850633	3.668339571406319	-0.16931197491265965	0.8655512573462774	0.9978640535938262	not_sig
15454_MFN-Gal	NM_001242842.1	2.5470745222653113	-1.971008072592786	6.47396441068924	-0.30445148406105393	0.7607839494938391	NA	not_sig
15454_MFN-Gal	NM_001242843.1	36.67710772322458	0	2.6474310517410538	0	1	1	not_sig
15454_MFN-Gal	NM_001256823.1	3.3290968332764246	0	6.663375026343972	0	1	1	not_sig
15454_MFN-Gal	NM_001256824.1	1.8670780243574032	-5.168222339835564	6.566632074163108	-0.7870430810598192	0.4312566473370529	NA	not_sig
15454_MFN-Gal	NM_001256825.1	8.541099527874461	-2.2393510357275956	2.8874377047980206	-0.7755495580065651	0.4380149934179311	0.708223451425277	not_sig
15454_MFN-Gal	NM_007152.4	613.6959627507343	1.0015474365972543	0.29184463630704033	3.431782914603778	5.996273323478322e-4	0.00311306744185664	not_sig
15454_MFN-Gal	XM_006718306.1	22.983495459338183	1.0642104422813845	1.8664549494483815	0.5701774064227506	0.5685573785142932	0.8211084823856191	not_sig
15454_MFN-Gal	XM_006718307.1	7.810525011387365	0	6.663375026343971	0	1	1	not_sig
15454_MFN-Gal	rna46787	16.41549364306384	0.00640887784697646	2.7438368419094172	0.00233573576573036	0.998136354188979	1	not_sig
15454_MFN-Gal	rna46789	2.31214659775817	-5.283844871692984	6.566001336345928	-0.8047279616658619	0.420976680229522	NA	not_sig
15454_MFN-Gal	rna46790	11.012943972892764	-0.0734151530898655	2.7212326460842657	-0.02697863896183469	0.9784767714686208	1	not_sig
15454_MFN-Gal	NM_001024855.1	316.58071307674015	0.2679483653648748	0.11010902953486214	2.4334822175509085	0.01495436995948966	0.0539562853164082	not_sig
15454_MFN-Gal	NM_006991.3	656.2470223112512	0.6154723525131237	0.3292729051459002	1.869186145882271	0.06159692106392583	0.1747719196642634	not_sig
15454_MFN-Gal	XM_005264783.2	156.3571348853968	0.2883589036364952	1.16052580560352	0.24847263390798704	0.8037687412538204	0.9686488133400534	not_sig
15454_MFN-Gal	XM_006712915.1	49.27190345269753	-0.25156385055130276	0.4389700266016725	-0.573077511689825	0.5665922130043082	0.8196706495347841	not_sig
15454_MFN-Gal	NM_001017396.2	60.114193187787045	2.118801933005549	1.853029881510207	1.14342566957352	0.25286189973921835	0.5036980746967008	not_sig
15454_MFN-Gal	NM_001282398.1	10.34345212692223	4.153287599303746	4.038839351848264	1.028336915010771	0.30379137213227264	0.5675031018545992	not_sig
15454_MFN-Gal	NM_021088.3	266.89032983750747	0.4731730849836556	0.3115786493716491	1.5186312859943674	0.1288553315097521	0.3111796662025077	not_sig
15454_MFN-Gal	NM_001203250.1	61.89996773366564	-0.390705569951669	0.9156399971441986	-0.4267021658842401	0.6695962728083378	0.89229503886541806	not_sig
15454_MFN-Gal	NM_021143.3	81.91647406842934	-0.5155771876250751	0.6568281570007662	-0.7849498870135582	0.4324829509994301	0.7027361967435938	not_sig
15454_MFN-Gal	NM_001145446.1	3.326146470149878	-4.555112078408549	6.570967256878455	-0.6932178932470378	0.4881728207248616	0.7548343931156802	not_sig
15454_MFN-Gal	NM_001145447.1	73.01903362962341	1.241651502019308	1.6927205457881285	0.7335242105430916	0.4632387670110886	0.7315894026846157	not_sig
15454_MFN-Gal	NM_001145448.1	59.55359674731456	-0.3383441179320794	1.0159307758638036	-0.3330385553527498	0.7391051798229804	0.9329388930133752	not_sig
15454_MFN-Gal	NM_003454.3	44.405809828444795	-0.2202544293312824	2.1279392420205174	-0.10350597657203164	0.9175614063552944	1	not_sig
15454_MFN-Gal	NM_198088.2	50.57128702083826	0.22463748972812683	1.944016841878394	0.11555326316569987	0.9080066052724296	1	not_sig
15454_MFN-Gal	XM_006720940.1	16.749886230385982	6.978264747866926	2.5361574834402165	2.751510816434448	0.00593210607502263	0.02417022065161163	sig
15454_MFN-Gal	XM_006720941.1	108.54308993799712	-0.12038276125483124	1.2233149099558085	-0.0984070089190526	0.9216091093832222	1	not_sig
15454_MFN-Gal	NM_003455.2	38.03744474251587	-0.9237417121880572	3.3099229072632035	-0.2790825460499469	0.7801814774225188	0.9567548375338384	not_sig
15454_MFN-Gal	XM_005271659.1	212.4046013067425	1.5842188865035272	0.7852647419704377	2.017432850134467	0.04365036200910476	0.1320639131280421	not_sig
15454_MFN-Gal	XM_005271660.1	32.3273431804115	-0.4660166145387168	3.4028160638957368	-0.13695028052888483	0.8910700950982644	1	not_sig
15454_MFN-Gal	XM_005271661.1	154.60307872448683	0.11972137528315402	0.5777301498149635	0.20722715496412747	0.8358324609815726	0.9853606972280284	not_sig
15454_MFN-Gal	XM_005271662.1	285.5209088015744	-6.491671159561025	2.0342528941524045	-3.1911819706496503	0.00141692007753511	0.00677259550892624	sig
15454_MFN-Gal	XM_005271663.2	34.55899601051379	2.4510438561755885	2.862928283449241	0.856131769120875	0.39192489789289	0.6640172534601041	not_sig
15454_MFN-Gal	XM_005271664.1	207.58829652203053	2.1567344953679517	0.8953452889934044	2.4088298915300816	0.01600375539704977	0.05723281979182361	not_sig
15454_MFN-Gal	XM_006718900.1	2.2646833286959014	0	6.663375026343972	0	1	NA	not_sig
15454_MFN-Gal	XM_006718901.1	2.368056987890243	0	6.663375026343969	0	1	NA	not_sig
15454_MFN-Gal	XM_006718902.1	19.579935750064266	-0.17630488273089326	4.732178505085649	-0.03725660021941675	0.9702804094566316	1	not_sig
15454_MFN-Gal	rna27976	53.0154046527289	0.639787393205351	0.2154311847612237	2.969799353396626	0.00297994315151191	0.01315446443784544	not_sig
15454_MFN-Gal	rna27977	8.045333350790647	1.1862638265426493	1.0104691192613542	1.1739733594330917	0.24040569653664887	0.4872289851966454	not_sig
15454_MFN-Gal	NM_001042428.1	80.81743934730449	-0.19187985242900008	0.47866821249184255	-0.40086190689395335	0.6885217971325512	0.9040340083259388	not_sig
15454_MFN-Gal	NM_001278158.1	41.93743410920315	0.22544823184412732	0.7179387242841265	0.3140215511691851	0.7535046706159887	0.9408327965493016	not_sig
15454_MFN-Gal	NM_003456.2	135.10445064203165	2.66907371685097	0.5264658967633691	5.06979413720817	3.982462253128734e-7	3.487808676589356e-6	sig
15454_MFN-Gal	XM_005255558.1	8.33667525630706	4.155888400146097	2.8049266837475	1.4816388692889666	0.1384364108115596	0.32832799021394116	not_sig
15454_MFN-Gal	rna63788	5.293652599914392	0.3934885806042962	1.0156009698573052	0.3874440772339775	0.6984274779726182	0.909843363196762	not_sig
15454_MFN-Gal	NM_001032293.2	2085.342170585588	-3.826251902564168	0.10858751591515464	-35.236572734142186	5.50929457945122e-272	1.232901422672905e-268	sig
15454_MFN-Gal	NM_001098507.1	1245.0898559020488	-0.3886154985844713	0.16746000835353955	-2.3206465973895747	0.02030592510133887	0.070054099995406	not_sig
15454_MFN-Gal	NM_003457.3	797.3706973750452	-2.9874861871041065	0.2126943188494619	-14.045914358523843	8.160823871110746e-45	5.802086502614968e-43	sig
15454_MFN-Gal	XM_005258030.1	5.4357366907189455	-4.351682702555737	4.113615659087046	-1.0578729427341609	0.2901133721930072	0.5502771546172572	not_sig
15454_MFN-Gal	NM_001265597.1	2.1313065877261272	0	6.663375026343972	0	1	NA	not_sig
15454_MFN-Gal	NM_001265598.1	4.738751382274009	0	6.663375026343971	0	1	1	not_sig
15454_MFN-Gal	NM_001265599.1	35.65573585979296	-0.5267503438458812	1.4210576754437925	-0.3706748522232769	0.7108797230858265	0.917670445994188	not_sig
15454_MFN-Gal	NM_001265600.1	221.6270499736057	0.3154930801368717	0.2663376650195457	1.184560509358369	0.23619125868035745	0.48130293130185575	not_sig
15454_MFN-Gal	NM_006385.3	38.39373684009559	-0.9975131593543808	1.96754270674375	-0.5069842478820947	0.61216587114022325	0.8541025180130865	not_sig
15454_MFN-Gal	NM_198855.2	45.47017022722589	0.22384930918188495	2.119465151119871	0.1056159423350786	0.9158870753459732	1	not_sig
15454_MFN-Gal	rna78416	31.672270796571254	0.18853627043072063	1.7089215127098474	0.11032471007504464	0.9121518610722876	1	not_sig
15454_MFN-Gal	rna78417	10.853759439400688	-1.151862476341225	4.4882371943599155	-0.25664028580947057	0.7974564727267857	0.9650688878580252	not_sig
15454_MFN-Gal	rna78418	17.450271111463124	-1.9653431896756244	2.7991030304548103	-0.7021332077784529	0.4825960945760267	0.7496246892591475	not_sig
15454_MFN-Gal	NM_012256.3	145.53878319226803	0.00149093598355723	1.5334843241100644	9.722538144773494e-4	0.9992242538144628	1	not_sig
15454_MFN-Gal	XM_006716133.1	113.4095179291912	9.036520865088091	1.989034449093395	4.543169611369452	5.54146285399369e-6	4.130389323131379e-5	sig
15454_MFN-Gal	XM_006716134.1	20.069785333735386	1.3202869521637046	1.6784321348127766	0.7866192053758421	0.4315048131776121	0.7018991622055962	not_sig
15454_MFN-Gal	NM_001134655.1	8.039230887951174	5.820582961952931	3.8302680819250896	1.5196280880234134	0.12860447442786013	0.31073353602762405	not_sig
15454_MFN-Gal	NM_004220.2	20.248476719407343	-1.8838615342496583	2.969308881917322	-0.6344444479057443	0.5257908100327899	0.7878661289479916	not_sig
15454_MFN-Gal	XM_006720942.1	193.85084850491987	0.6060625455611062	0.2388429093724759	2.5374944022974977	0.01116491536301131	0.04199577377018702	not_sig
15454_MFN-Gal	XM_006720943.1	11.21380014622561	1.1704376252253128	3.42628120391885	0.34160582729946704	0.7326475512094996	0.9292536641095	not_sig
15454_MFN-Gal	rna63795	35.83592625187076	2.627552837811273	2.0004750054812375	1.3134644674949012	0.18902648654694024	0.4120268893911621	not_sig
15454_MFN-Gal	NM_013249.2	29.274178898098672	0.6322814783880271	1.025913576079343	0.6163106650799669	0.5376895012642748	0.7976968042768313	not_sig
15454_MFN-Gal	XM_005253128.1	19.09240976806338	-1.8308749085142744	1.2646944653352952	-1.447681601127964	0.14770611787492055	0.34450588165824064	not_sig
15454_MFN-Gal	XM_005253129.1	10.129710075569356	0.04242535349663065	3.3687560632757294	0.0125937742893075	0.98995188754341	1	not_sig
15454_MFN-Gal	XM_006718308.1	8.331008846916149	0.01237790304720788	3.7840892516924463	0.00327103887459098	0.99739009323838	1	not_sig
15454_MFN-Gal	XM_006718309.1	3.3891491203418846	-5.213949461719539	6.566377736273215	-0.7940373933892426	0.4271736627233333	0.6977422471095179	not_sig
15454_MFN-Gal	XM_006718310.1	4.625426138001531	1.0564506895766617	4.296138372586624	0.24590704440941752	0.8057541905968031	0.9694282430164022	not_sig
15454_MFN-Gal	NM_013250.2	187.7843615881017	-1.112307043189198	0.21051237451273197	-5.283808354562666	1.2652561312048173e-7	1.1779063368853088e-6	not_sig
15454_MFN-Gal	XM_005253130.1	30.039129944037324	-4.426438176456445	1.3659266070233742	-3.240612016558148	0.00119273400055263	0.00580434237920378	sig
15454_MFN-Gal	XM_006718311.1	12.690739980839036	0.35037116634655746	3.220075630777752	0.10880836555442382	0.9133544884650868	1	not_sig
15454_MFN-Gal	XM_006718312.1	6.269353111565529	0.9082135677495984	2.0772188143098615	0.43722575661887825	0.6619476321853341	0.8874373530709698	not_sig
15454_MFN-Gal	NM_006526.2	1900.024057074296	-0.4242424384908723	0.11544984821694454	-3.6746903096283705	2.3813808735270137e-4	0.00134462326266252	not_sig
15454_MFN-Gal	XM_005260545.1	511.9629406505332	-0.909862536827465	0.594120232632298	-1.5314451298792588	0.1256594176041762	0.30535878212144685	not_sig
15454_MFN-Gal	XM_006723875.1	148.76072428900406	-0.40183404160980835	2.068978897667527	-0.19421853072683237	0.8460047737086501	0.990335135267225	not_sig
15454_MFN-Gal	NM_001101672.1	10.113686117379574	0	6.663375026343971	0	1	1	not_sig
15454_MFN-Gal	NM_001102454.1	95.70723691408644	0.5240822944727771	1.2649029586530227	0.414326087932362	0.678635310695699	0.8975294682809024	not_sig
15454_MFN-Gal	NM_016423.2	50.31472619093032	-0.09237055813922206	0.9635002948820696	-0.0958697767191945	0.9236239986708265	1	not_sig
15454_MFN-Gal	XM_006720162.1	90.06161441404255	0.1323768566609798	0.22602875719218377	0.5856637814825691	0.5581014776550863	0.8130560569523373	not_sig
15454_MFN-Gal	XM_006720163.1	159.68242191798808	-0.07249170547449112	2.2383610211664284	-0.03238606497745171	0.9741641751967588	1	not_sig
15454_MFN-Gal	XM_006720164.1	17.037620379556163	-1.000361078281106	1.20961594997616	-0.8270071821563048	0.4082329906757915	0.680501994329008	not_sig
15454_MFN-Gal	NM_006963.4	1944.6716009848717	0.04173219842302514	0.07864372291535576	0.5306488156459925	0.5956621612742543	0.842481815062557	not_sig
15454_MFN-Gal	XM_005259206.2	47.71819102557473	-0.8584505123719515	0.4220467981282192	-2.034017355845811	0.04194984558083037	0.1277910801238817	not_sig
15454_MFN-Gal	NM_001129996.1	145.35564478448023	0.4565719262020995	0.1921017074613621	2.3767197711864743	0.01746735252605004	0.06174802406813011	not_sig
15454_MFN-Gal	XM_005259208.1	21.67998084973112	1.1099560576080678	1.7922057269118634	0.6193240211996337	0.5357029229351308	0.7959555197731909	not_sig
15454_MFN-Gal	NM_013361.4	78.18983216845501	-0.918476234448098	0.25382309567845585	-3.6185684048689866	2.9623720241685013e-4	0.00164306235425231	not_sig
15454_MFN-Gal	XM_006723365.1	9.2589236312002825	-0.04798566617647254	3.342384416982009	-0.01435671669981066	0.9885453908978116	1	not_sig
15454_MFN-Gal	XM_006723366.1	9.46335044155242	-0.1758977854024421	3.735095844073496	-0.04709324546023107	0.9624389107084856	1	not_sig
15454_MFN-Gal	NM_013398.2	70.76079445550707	-0.4183098707450454	1.107952037097726	-0.3775523278433655	0.7057631846063449	0.9143868064649696	not_sig
15454_MFN-Gal	XM_005259221.1	626.5429230013381	0.3509370472939022	0.1311063706505173	2.676735276498308	0.00743433484572505	0.02947579229518678	not_sig
15454_MFN-Gal	NM_013362.2	236.5335641058009	-0.31650612696320907	0.13527341040700996	-2.339751219481397	0.01929658895230757	0.06718191943272261	not_sig
15454_MFN-Gal	XM_005259222.1	12.807561642353823	-0.2464932819853532	1.0197442411848805	-0.24172069037520924	0.8089965963016814	0.9711662393638928	not_sig
15454_MFN-Gal	NM_001032372.1	6.7024140929703835	-25.215801234496393	6.564461263535304	-3.841259811306491	1.2240447212208717e-4	7.276911027675505e-4	sig
15454_MFN-Gal	NM_001032373.1	191.6041309716259	-0.3009478955126764	0.3323373171054459	-0.9055495125670464	0.3651743418420103	0.6359595402951742	not_sig
15454_MFN-Gal	NM_001032374.1	38.214688094925464	0.7680025907144808	0.7640210078948432	1.0052113525393869	0.31479508982203086	0.580900586884452	not_sig
15454_MFN-Gal	NM_001146220.2	13.76903834828186	1.3751746112391958	1.2141768939742634	1.1325982384147932	0.25738300875417014	0.5096580498210183	not_sig
15454_MFN-Gal	NM_015919.3	91.45312321403225	-0.0951696909152319	0.4758994383116212	-0.19997857373581168	0.8414973383258372	0.9884070835946692	not_sig
15454_MFN-Gal	XM_005259224.1	21.177340503152635	5.180594421644176	3.0388395356735938	1.7047936756212556	0.08823291146416813	0.23268830944212016	not_sig
15454_MFN-Gal	XM_005259225.1	13.926403898941809	0	6.663375026343971	0	1	1	not_sig
15454_MFN-Gal	XM_005259226.1	5.975916474878533	-5.570283695734059	5.511956438975072	-1.0105819516907926	0.31221655764899875	0.5776332887102819	not_sig
15454_MFN-Gal	XM_005259227.1	9.829309607147238	0.3472157612757308	3.684705084992806	0.09423162865594946	0.9249251605162216	1	not_sig
15454_MFN-Gal	XM_006723368.1	9.750320273926286	-0.1423587439012384	2.9795117791761574	-0.04777921835925782	0.9618921989843804	1	not_sig
15454_MFN-Gal	XM_006723369.1	8.947864971703162	-1.2636855198522	5.450137508290083	-0.2318630526165691	0.816644382284839	0.974946099669445	not_sig
15454_MFN-Gal	NM_001289166.1	97.12752166710428	-0.891551995149212	1.6158798551398037	-0.5517439878425096	0.58112376785545	0.8306110609050211	not_sig
15454_MFN-Gal	NM_001289167.1	44.707031851254264	-0.626005675999821	1.0799583811893918	-0.5796572228185141	0.5621457959537877	0.8161251714738256	not_sig
15454_MFN-Gal	NM_001289168.1	205.8457658374894	1.21997910892896	1.254241741711321	0.9726825924836372	0.3307110794771981	0.5984623302533878	not_sig
15454_MFN-Gal	NM_001289169.1	38.22903292026608	21.956099243474036	3.921395940966183	5.5990518616348455	2.1552731890646804e-8	2.1819703472661498e-7	sig
15454_MFN-Gal	NM_001289170.1	68.88112654102369	0.7577035573481088	2.045793563377963	0.3703714641163538	0.7111057327602393	0.9178109338130632	not_sig
15454_MFN-Gal	NM_001289171.1	61.54104313643643	0	3.2962776644591747	0	1	1	not_sig
15454_MFN-Gal	NM_001289172.1	9.26405920897998	5.755455906761353	4.348704877520082	1.3234873528698716	0.18567335938726456	0.4066986494711955	not_sig
15454_MFN-Gal	NM_001289173.1	5.266376921094845	0	6.663375026343971	0	1	1	not_sig
15454_MFN-Gal	NM_182490.2	189.68138858528533	0.5433553542487999	0.5552691963950027	0.978544024729714	0.3278053284131193	0.5953244738097362	not_sig
15454_MFN-Gal	XM_005259232.1	17.514368233972956	1.2410203647782052	2.500200462485987	0.4963683446183512	0.6196345547873185	0.8591696243083516	not_sig
15454_MFN-Gal	XM_006723370.1	15.32213032148691	6.1898656376439165	3.368783273628374	1.8374187755263565	0.066148097168555825	0.18511462076080992	not_sig
15454_MFN-Gal	XM_006723371.1	55.232470033124	5.706292579779435	2.998357723546585	1.9031393535757932	0.05702236407165768	0.16403048292511188	not_sig
15454_MFN-Gal	NM_001278510.1	20.467713674590925	-0.1790614623429242	3.1009492869869595	-0.05774407956116865	0.9539524818387184	1	not_sig
15454_MFN-Gal	NM_014518.2	68.05522476587619	-0.6794155766788487	2.013270442311187	-0.33746860948243773	0.7357636716891511	0.9308712814923048	not_sig
15454_MFN-Gal	XM_006723372.1	51.31548817632321	0.04986942025763607	0.6436806263801007	0.0774754097200179	0.9382453526650376	1	not_sig
15454_MFN-Gal	rna76579	136.90036415702656	-0.17010228867054042	0.28943036245022047	-0.5877140436494341	0.5567242476163794	0.8119939175299261	not_sig
15454_MFN-Gal	NM_145911.1	667.0339380679476	0.21109793982456868	0.08534684767021763	2.473412265210502	0.01338296596312042	0.04902045872461763	not_sig
15454_MFN-Gal	NM_006300.3	246.714176601487	0.3809594910815405	0.15300828731728394	2.489796453257254	0.01278162731527334	0.04715595664007465	not_sig
15454_MFN-Gal	NM_014519.2	31.688178661931055	1.915267955720563	0.8909839117430468	2.149610032771178	0.03158607415653364	0.10130955193736682	not_sig
15454_MFN-Gal	XM_005256792.1	177.6465410592287	1.0536446560147403	0.17771935128209787	5.9286996515211605	3.053430003843288e-9	3.3899348696105675e-8	not_sig
15454_MFN-Gal	XM_006721574.1	81.60301344489254	1.7094530038607296	0.5022067251977336	3.4038831383384354	6.643516962352435e-4	0.00341737618113227	sig
15454_MFN-Gal	NM_001207005.1	25.7800040623797	-0.1781776413938258	1.1861580495853263	-0.15021408104604242	0.8805957168770595	1	not_sig
15454_MFN-Gal	NM_181756.2	7.370553483513819	-7.274320630878685	6.560342200854808	-1.1088324980868904	0.2675024481317174	0.5230839907606233	not_sig
15454_MFN-Gal	NM_001144824.1	136.76005604029777	-0.7432490368791222	0.3401309828024592	-2.1851847507546394	0.02887530315536905	0.09405939362213686	not_sig
15454_MFN-Gal	NM_006630.2	101.9567686926184	-0.49615961850366463	1.0849965005410147	-0.45729144587679615	0.6474615773202577	0.8776397681060827	not_sig
15454_MFN-Gal	XM_006722973.1	75.17668667922715	-1.0639954008936272	0.7508392644569359	-1.4170748005076554	0.15646105922288184	0.3596247421588248	not_sig
15454_MFN-Gal	XM_006722974.1	18.452321741718833	22.53385909955681	3.95795401225144	5.6933099853625295	1.2459986937932097e-8	1.2949073112519217e-7	sig
15454_MFN-Gal	XM_006722975.1	55.94834383057804	-0.23416302795407593	1.1815734087243577	-0.1981789927101368	0.8429050229035039	0.988963090956471	not_sig
15454_MFN-Gal	NM_004234.4	99.04361343441605	-1.4274641508633923	0.384825122049177	-3.709384000873456	2.0776411802168488e-4	0.00118551174434544	not_sig
15454_MFN-Gal	XM_005259412.2	38.899561456028074	0.5815639085087981	1.115772908102319	0.521220675180139	0.6022130529470958	0.8470564312127374	not_sig
15454_MFN-Gal	NM_007345.3	231.63951736071743	0.5277562170048133	0.8236275005939452	0.6407705141271155	0.5216717927932317	0.7843101254820503	not_sig
15454_MFN-Gal	XM_005266762.1	23.439899156573663	-1.498081029970142	4.771395608955088	-0.31397124714590885	0.7535428767789796	0.9408327965493016	not_sig
15454_MFN-Gal	XM_006722541.1	377.11637786672327	0.27153456250728736	0.8199370185859591	0.33116514604447106	0.740519745621825	0.9334589023810598	not_sig
15454_MFN-Gal	NM_001099282.1	15.88766839505667	0.7239106083277316	4.142311895919247	0.17476004379121818	0.8612681855368303	0.9966585008816168	not_sig
15454_MFN-Gal	NM_001099283.1	176.3658700432088	-0.5163493933475342	1.3562259478289405	-0.38072519861023985	0.703407168811014	0.9128231682382056	not_sig
15454_MFN-Gal	NM_001099284.1	103.79485029039672	0.39003594269784586	1.1303596503274296	0.3450547288952368	0.7300532267144495	0.9278430210521555	not_sig
15454_MFN-Gal	NM_005674.2	30.081686774965743	0.9856750945587406	0.9487454479233286	1.0389247154927024	0.29883975074430363	0.5614670006088254	not_sig
15454_MFN-Gal	XM_005271828.1	14.323893249209323	-1.8395379358765884	2.1457548997653553	-0.8572917326567668	0.39128367638111583	0.6633134828486595	not_sig
15454_MFN-Gal	XM_005271829.1	9.689362565691397	1.9049661581264905	3.4872136420968993	0.5462717096337733	0.5848791798119015	0.8336031618372702	not_sig
15454_MFN-Gal	XM_005271831.1	20.740839595509016	0.11941720802759297	3.9297578700363074	0.03038793024326703	0.9757576706823128	1	not_sig
15454_MFN-Gal	XM_006718001.1	2.7740775490500145	5.15660666931825	6.566299868391603	0.7853139169200547	0.4322695381353771	NA	not_sig
15454_MFN-Gal	XM_006718002.1	2.916134277907154	0	6.6633750263439735	0	1	NA	not_sig
15454_MFN-Gal	XM_006718003.1	6.0493836494355095	6.53732842663846	6.515252953607851	1.0033882756644752	0.31567355874639935	0.5818535083672235	not_sig
15454_MFN-Gal	NM_006965.2	844.3095913475853	-0.682260344185941	0.33918098402722946	-2.011493498500992	0.04427335636277366	0.13356184248738914	not_sig
15454_MFN-Gal	XM_005258341.1	2728.26990720505	-0.09634435883950304	0.15257450730428412	-0.6314577745767217	0.5277412501319498	0.7894770281780803	not_sig
15454_MFN-Gal	XM_005258342.1	139.62335211487286	-0.14692972661046122	0.34717055306474315	-0.4232205908980437	0.6721343249680627	0.893968712720144	not_sig
15454_MFN-Gal	NM_001267597.1	172.95243179664328	0.17942334353905776	1.2470780635522387	0.14387498969228874	0.8855991855180404	1	not_sig
15454_MFN-Gal	NM_001267605.1	15.842710298007637	0	3.797546313440547	0	1	1	not_sig
15454_MFN-Gal	NM_001267606.1	27.146100257349904	0.6583306809084919	0.46416234186453115	1.418319888390752	0.1560973927269814	0.3590698468528874	not_sig
15454_MFN-Gal	NM_001267607.1	4.9084225656796905	2.3697539557673153	6.612442315377458	0.3583780156775617	0.7200604415114014	0.9227038351101136	not_sig
15454_MFN-Gal	NM_021045.2	156.8511967592502	-0.3908286005029644	1.232488030054687	-0.31710539248452	0.7511636332770164	0.93957932836106	not_sig
15454_MFN-Gal	XM_006717484.1	5.504688964544901	0	6.663375026343969	0	1	1	not_sig
15454_MFN-Gal	XM_006717485.1	2.8183553332453837	-2.402738503839504	6.613941352144269	-0.3632839143728612	0.7163928082031308	NA	not_sig
15454_MFN-Gal	rna43500	2.924833710192563	3.084339472797024	2.1414704444462687	1.440290469941348	0.1497852365187443	NA	not_sig
15454_MFN-Gal	rna43504	30.061807050691364	0.9713822300701188	0.3241776942031117	2.996449932984917	0.00273143087424419	0.01218315233487925	not_sig
15454_MFN-Gal	rna43506	8.975829147514139	1.1753740518780271	1.5399934656665593	0.7632331422713453	0.4453243666482269	0.7147843736410144	not_sig
15454_MFN-Gal	rna43512	13.890264232676566	-3.051483590225422	0.9961789617001312	-3.0631881494642292	0.00218992323318881	0.00999858567411914	sig
15454_MFN-Gal	NM_145011.2	473.75960744896184	1.5856244132220865	0.17849032163082074	8.883531604036785	6.477056735481607e-19	1.54355619312352e-17	sig
15454_MFN-Gal	XM_005252384.1	60.88605096916578	-3.682056549765955	2.2749472661328727	-1.6185239124355586	0.1055497377516602	0.26747424781015217	not_sig
15454_MFN-Gal	XM_005252385.1	7.974634669137389	5.957521234234496	6.562954012546725	0.9077499587602178	0.3640103423711341	0.6346614988399291	not_sig
15454_MFN-Gal	XM_005252386.1	4.766992099524453	-0.20186818152698852	3.274689694360186	-0.06164498024794677	0.950845555975482	1	not_sig
15454_MFN-Gal	XM_006717391.1	66.89022480847407	0.6261591470084	0.6894784446724683	0.9081634848002424	0.36379185320531854	0.634411910697277	not_sig
15454_MFN-Gal	NM_001109689.3	47.19008525754498	0.34873035508558364	1.869984948386978	0.18648832194419185	0.8520618359622767	0.9926912308341156	not_sig
15454_MFN-Gal	NM_021061.4	29.82848926797994	-1.2818828483985505	3.4135252850465863	-0.3755304974637257	0.707265969545962	0.9153322030423826	not_sig
15454_MFN-Gal	XM_005272327.1	86.73359633587327	1.1101171079150758	0.8715014556436971	1.2737983404687896	0.20273489346949697	0.4328529516423156	not_sig
15454_MFN-Gal	XM_005272328.1	11.944061844147488	-1.608445989451266	2.0368400595865173	-0.7896771186726285	0.42971635751114967	0.6998620766326973	not_sig
15454_MFN-Gal	XM_005272330.1	8.42365294355471	-2.806081177423196	4.328734083111415	-0.6482452198602682	0.5168263586741312	0.7801450141615262	not_sig
15454_MFN-Gal	XM_005272331.1	33.29836632518021	1.5221100267067824	1.373282321401749	1.1083737138282828	0.26770045234325063	0.5232752166155504	not_sig
15454_MFN-Gal	XM_006716612.1	24.481980313017463	-0.10695401650238086	1.780686343946082	-0.06006336650247224	0.9521051665583856	1	not_sig
15454_MFN-Gal	XM_006716613.1	2.184928794589602	-0.47304922592421134	6.464314016082885	-0.07317856538950442	0.9416640229898592	NA	not_sig
15454_MFN-Gal	NM_138367.1	167.66753496312387	1.009743092900675	0.3357502815819785	3.0074229220091686	0.00263472930097139	0.01179791362545504	not_sig
15454_MFN-Gal	XM_005272353.2	3.6173206027742033	6.391499790557911	6.561780803898806	0.9740495730610632	0.33003192574872375	0.5979115357687296	not_sig
15454_MFN-Gal	XM_005272356.2	3.756203956396515	0.24739649094414431	3.685843331038296	0.06712072888742485	0.9464855918405832	1	not_sig
15454_MFN-Gal	XM_006716681.1	875.2819022578641	1.097170301999416	0.09767000346559616	11.233441825215966	2.7937929573643916e-29	1.1289277732703316e-27	not_sig
15454_MFN-Gal	XM_006716683.1	25.96688816118663	-0.8492138737985658	1.0151972543103294	-0.8365013500509083	0.4028729175678126	0.6750459143972387	not_sig
15454_MFN-Gal	rna38805	732.9581682690132	-0.5095721252294607	0.09149528215153278	-5.5693814287114485	2.5564529066136465e-8	2.571500521111051e-7	not_sig
15454_MFN-Gal	rna38807	5.226155382350393	0.9518197343125544	0.6510547126542455	1.4619658161019031	0.14375057756064882	0.33755850659384856	not_sig
15454_MFN-Gal	NM_021047.2	79.28120736825967	-0.7538211147816881	0.2106191453519192	-3.5790721376356545	3.4481628617150133e-4	0.00188404154966047	not_sig
15454_MFN-Gal	NM_001278661.1	126.86741633890604	1.356191263842198	1.5315082204200612	0.8855265977418147	0.3758726808265957	0.6472987883559627	not_sig
15454_MFN-Gal	NM_001278662.1	3.8348324445157687	1.823199101495892	4.335078730173814	0.4205688558331653	0.6740699397541507	0.894755305014866	not_sig
15454_MFN-Gal	NM_001278663.1	11.476293180098336	-0.8518086233715008	4.9539219385602005	-0.17194631524998735	0.863479734485506	0.997246240627038	not_sig
15454_MFN-Gal	NM_001278677.1	116.70995065273216	-0.4367064205173937	1.040981841727439	-0.41951396557764054	0.674840550389216	0.8954001689761981	not_sig
15454_MFN-Gal	NM_203282.3	2.013887434446562	6.223431108400934	6.562194312546523	0.9483765356509036	0.34293780034978033	NA	not_sig
15454_MFN-Gal	XM_005260168.2	5.8687157727875	0	6.663375026343971	0	NA	NA	not_sig
15454_MFN-Gal	XM_006722949.1	29.123585626694876	4.936524113533	3.127057941937298	1.578648111161857	0.11441679278496455	0.28446816087871174	not_sig
15454_MFN-Gal	NM_005773.2	62.39131059593173	0.7736367889014293	0.904033524185077	0.8557611727936846	0.3921298958202429	0.6641969527508493	not_sig
15454_MFN-Gal	XM_005258407.1	36.33771874010803	-0.962127486131062	1.6366229235048952	-0.5878736465884435	0.5566171064856477	0.8119515033880383	not_sig
15454_MFN-Gal	NM_033468.2	7.986569282416448	-1.156665363184767	0.6044944554155972	-1.9134424688635825	0.05569143195695191	0.16099027156406195	not_sig
15454_MFN-Gal	NM_003904.3	4687.483053859332	0.982917863525348	0.07608919247812937	12.917969444975672	3.5642378739589643e-38	2.0377294268455173e-36	not_sig
15454_MFN-Gal	NM_001256279.1	2.8951555463200034	0	6.663375026343971	0	1	NA	not_sig
15454_MFN-Gal	NM_001256280.1	66.37705225588286	-5.28935704532358	2.4089132950828764	-2.1957440544333102	0.02811026802214407	0.0919241559877991	not_sig
15454_MFN-Gal	NM_019591.3	134.81471826291508	0.8595862344774716	0.4683418704299442	1.8353819906991444	0.06644911022850061	0.1858684563530972	not_sig
15454_MFN-Gal	XM_005266182.2	98.0456207745324	-0.01346702407436541	0.7165999574534623	-0.01879294567951463	0.9850062813627848	1	not_sig
15454_MFN-Gal	XM_005266183.2	3.9597547908723576	-5.530359090944949	4.626538526140636	-1.1953556767543578	0.23194809515156303	0.4752736312033009	not_sig
15454_MFN-Gal	XM_006719744.1	6.7854251236100005	-5.571352409893686	4.620716515019759	-1.2057334380466451	0.2279202876248989	0.4690650321932335	not_sig
15454_MFN-Gal	XM_006719745.1	27.22924523439437	2.7849351116873704	1.2190553034353675	2.284502683216474	0.02234200507615831	0.07590822213375216	not_sig
15454_MFN-Gal	XM_006719746.1	5.706033923767623	4.694408211453669	6.569271703387004	0.7146010126256936	0.47485561885382194	0.7424259700590645	not_sig
15454_MFN-Gal	rna55795	12.434308998863209	-6.345487393784947	2.668282311408961	-2.3781169506139226	0.01740130591088683	0.06156548756170494	not_sig
15454_MFN-Gal	NM_001012756.2	3.0997232685233853	-7.0445219520799816	6.560670259598452	-1.0737503446044463	0.2829345905743055	NA	not_sig
15454_MFN-Gal	NM_001166037.1	686.3575178633539	0.0663868841912584	0.19285694806285347	0.3442286360853457	0.7306743482706767	0.928136561848426	not_sig
15454_MFN-Gal	NM_001166038.1	78.43496798182392	-2.0768859194169664	1.4894882848143631	-1.3943620373461425	0.16320830581735574	0.370709247553728	not_sig
15454_MFN-Gal	NM_005741.4	136.77801444549968	0.6460039807422058	0.9394844269034592	0.6876154220793578	0.4916949938446636	0.7581350830491901	not_sig
15454_MFN-Gal	XM_005255031.1	37.545102547493855	1.0197910117481677	0.7513314499889736	1.3573117586960242	0.17468217266714794	0.3894766498070585	not_sig
15454_MFN-Gal	XM_006720831.1	13.275177235401545	-1.8887847447213744	2.566129576657728	-0.7360441818302232	0.4617038103825782	0.7301467365120726	not_sig
15454_MFN-Gal	XM_006720832.1	151.89409214283802	-0.11374557090782568	0.9375698932804796	-0.1213195642511934	0.90343792444256	1	not_sig
15454_MFN-Gal	XM_006720833.1	155.37458026998945	1.1673050109756835	0.4176164976473524	2.7951601949437115	0.0051874003428456	0.02147857965744752	not_sig
15454_MFN-Gal	XM_006720834.1	76.802414208505	-9.750928272557529	3.500844279540285	-2.785307626947056	0.00534769614369322	0.02207034164159682	sig
15454_MFN-Gal	XM_006720835.1	1117.5567055743836	1.0288112441672053	0.7535293297449153	1.3653234234631295	0.17215142010771275	0.38537874472262	not_sig
15454_MFN-Gal	NM_003417.4	822.8864297302849	0.1534562661166658	0.12020676951009072	1.2766025303074462	0.20174260811073275	0.43129009476338176	not_sig
15454_MFN-Gal	XM_005259430.1	26.5140949821061	0.340460002638844	6.454173901332299	0.05275036090498968	0.9579308126521144	1	not_sig
15454_MFN-Gal	XM_006723507.1	242.71249707652532	-0.7928186194189207	0.6998130094496214	-1.132900658766611	0.2572559733354904	0.5095194633130499	not_sig
15454_MFN-Gal	rna78358	16.442114805808373	-5.769752839687694	6.563837217860853	-0.8790213175895989	0.37938971744999234	0.6507562512432437	not_sig
15454_MFN-Gal	NM_001271314.1	16.308964572455782	-0.6389767557321648	2.6157422856336696	-0.244281234906661	0.8070130156928248	0.9702241877225568	not_sig
15454_MFN-Gal	NM_006631.3	51.35460401128924	0.5344613411134638	0.6361399014205013	0.8401632092563458	0.4008168833840191	0.6728723810327919	not_sig
15454_MFN-Gal	XM_005259713.1	3.889071342299712	0	6.663375026343972	0	1	1	not_sig
15454_MFN-Gal	XM_005259714.1	5.471837562000072	1.518604112667893	6.4590083823237725	0.23511412631447015	0.8141201547714428	0.97370003076613	not_sig
15454_MFN-Gal	XM_005259716.1	14.147350450951436	0.4000764396496737	1.949899708777904	0.20517795753732423	0.8374330904187162	0.98627090906016	not_sig
15454_MFN-Gal	XM_006722620.1	27.701208315950367	-0.7557218707862974	1.682157128049765	-0.449257597988159	0.6532458418398608	0.881969009465681	not_sig
15454_MFN-Gal	XM_006722621.1	7.275880507359504	-2.1778732686849347	4.750741225280967	-0.4584280989870442	0.6466449080734089	0.8773340817353069	not_sig
15454_MFN-Gal	XM_006722622.1	13.672921853068964	5.755395477755779	2.82344477109496	2.0384303375354422	0.04150691489896982	0.12677048584370487	not_sig
15454_MFN-Gal	XM_006722623.1	8.675194614142132	0	3.8982038961633023	0	1	1	not_sig
15454_MFN-Gal	XM_006722624.1	281.1316460577951	0.4802856849491	0.16236323430183583	2.9580938505834475	0.00309547863491555	0.01362480270186911	not_sig
15454_MFN-Gal	XM_006722625.1	33.22091242282729	0.5983016600749369	2.260077491966647	0.2647261707625405	0.7912204151837978	0.9621541228004226	not_sig
15454_MFN-Gal	XM_006722626.1	3.594781836858557	2.8309653165420787	3.2086492404943248	0.8822919254664121	0.3776189618157571	0.6490234539876517	not_sig
15454_MFN-Gal	XM_006722627.1	48.65584011188257	0.6056314673930772	1.107859754593438	0.5466679919385028	0.5846068481028506	0.8333688628191651	not_sig
15454_MFN-Gal	XM_006722628.1	20.566856587864823	1.5489134944092229	2.1651244617991385	0.7153923581474538	0.4743666331794315	0.7421630097784776	not_sig
15454_MFN-Gal	XM_006722629.1	4.193531936298261	2.018466368638753	3.695561993659456	0.5461865805801318	0.5849376895902114	0.8336359885456249	not_sig
15454_MFN-Gal	XM_006722630.1	9.295718726727864	-1.2757060713478463	2.817861644659311	-0.45272132993672354	0.6507494183426157	0.8802339727430337	not_sig
15454_MFN-Gal	NM_001265588.1	2.647097504137074	-5.249345750555632	5.798020880416812	-0.9053685488242436	0.36527017198822903	NA	not_sig
15454_MFN-Gal	NM_003414.5	507.11830644663183	-0.5608112365077744	0.14952765572242638	-3.750551921638019	1.7644576254601365e-4	0.00102031113705548	not_sig
15454_MFN-Gal	XM_006721005.1	2.231048398029853	-5.415100724663522	6.565343984719114	-0.8248007624988437	0.40948471371614303	NA	not_sig
15454_MFN-Gal	rna65098	5.581950042403256	-5.969500786550753	5.528909822232176	-1.0796885784873766	0.2802808816778338	0.5383056125893907	not_sig
15454_MFN-Gal	NM_001165881.2	173.78556083193806	0.8459457794487146	0.8718935699931476	0.9702397271439483	0.33192701275368425	0.5997504696204926	not_sig
15454_MFN-Gal	NM_001165882.2	17.575426261443134	1.227330993541629	4.244042518306719	0.28918913706625815	0.7724366442497272	0.9522412374457784	not_sig
15454_MFN-Gal	NM_001165883.1	26.41108578278734	0	2.8824738213898895	0	1	1	not_sig
15454_MFN-Gal	NM_001165885.1	5.758037424039194	-6.255166127925152	6.562295234331182	-0.9531979139251068	0.3404898031588586	0.6090403950614912	not_sig
15454_MFN-Gal	NM_001165887.1	14.004186997582496	-1.0450335168052758	3.708502284898559	-0.28179395252384515	0.7781015082897005	0.9555721739899776	not_sig
15454_MFN-Gal	NM_003415.2	111.32150441513984	-9.653954553508362	2.0417711482534697	-4.728225571101027	2.264904836040534e-6	1.8031374346895632e-5	sig
15454_MFN-Gal	NM_152943.2	581.7902013472066	-0.2790470836749942	0.18655466209266328	-1.4957926033303266	0.1347077094715986	0.321830077115812	not_sig
15454_MFN-Gal	rna72486	1069.093231334276	-0.6012359856857288	0.07420891605338954	-8.101937309705077	5.409081686614166e-16	1.0556469844785411e-14	not_sig
15454_MFN-Gal	rna72487	118.5153460038753	-0.519881181926456	0.32377499753204037	-1.605686621540347	0.10834278224336072	0.2729771097751843	not_sig
15454_MFN-Gal	NM_021148.2	29.883537010530286	-0.3246461229425453	1.578509200300806	-0.20566628492293848	0.8370515962494229	0.9860440107720868	not_sig
15454_MFN-Gal	XM_006715840.1	2.818559539892917	0.11974313669060092	6.459869233543391	0.01853646449510541	0.985210888096748	NA	not_sig
15454_MFN-Gal	XM_006715841.1	2.629882966576845	1.2159486259192114	5.564339466594941	0.21852524153478772	0.8270198936089445	NA	not_sig
15454_MFN-Gal	rna33106	59.69271976682686	-1.1402748074373086	1.2933035774825674	-0.8816760637567157	0.37795200867600787	0.6494279578694329	not_sig
15454_MFN-Gal	NM_001278734.1	10.635038845464344	-0.9870859163839266	5.210444405084264	-0.18944370952710768	0.8497450694038226	0.9916197909471374	not_sig
15454_MFN-Gal	NM_001278735.1	3.5745387662543644	-5.8776262440006954	6.563450578345263	-0.8955085703536335	0.3705152864582161	0.641859550542018	not_sig
15454_MFN-Gal	NM_016324.3	301.8960558416064	1.1847192621501474	0.978481213143441	1.2107736420857298	0.22598216964104964	0.46650700910525494	not_sig
15454_MFN-Gal	NM_016325.3	31.63456103634708	0.45509353790740864	2.1737670526545028	0.20935708697565808	0.8341694900468439	0.9846433367433138	not_sig
15454_MFN-Gal	NM_133502.2	584.6920190509212	0.7066698619634426	0.15509559703396897	4.556350247703474	5.205011725099635e-6	3.908124716744805e-5	not_sig
15454_MFN-Gal	NM_001080485.3	1395.906393371863	0.3633884056317865	0.6540977181493216	0.5555567548224192	NA	NA	not_sig
15454_MFN-Gal	XM_005274644.1	139.90055278084313	-1.4260343506691258	2.370183410363489	-0.6016556965312784	0.5474033462715432	0.8055520674089891	not_sig
15454_MFN-Gal	XM_005274645.1	44.562119931958335	20.825053558834696	5.112356749310981	4.073474246812176	4.63169752092143e-5	2.969531036776297e-4	sig
15454_MFN-Gal	NM_001113525.1	288.49084901578414	3.853729997574519	1.6214386259202165	2.3767350400866447	0.01746662955770591	0.06174802406813011	not_sig
15454_MFN-Gal	NM_152287.3	432.8179675047183	0.811364803731517	1.3900432568038708	0.5836975214692884	0.5594238350872642	0.8137797533707769	not_sig
15454_MFN-Gal	XM_005256324.2	10.468764772090625	4.936179011505836	2.8284987701556665	1.7451586203921785	0.0809572619010338	0.21721875666794657	not_sig
15454_MFN-Gal	XM_005256328.2	123.08047160835038	1.3486484236630611	0.5062189286766318	2.6641604003009656	0.00771807514044108	0.03046710972070799	not_sig
15454_MFN-Gal	XM_006721337.1	5.785444005179152	1.82819121929834	2.0925199304512896	0.8736792384596583	0.382292960467126	0.6537115764927024	not_sig
15454_MFN-Gal	rna66664	15.014868369584171	0	2.646748612704783	0	1	1	not_sig
15454_MFN-Gal	rna66666	11.625660882625752	1.1991235015591406	1.5407052456901136	0.7782952027414098	0.43639500296860817	0.7068038673157322	not_sig
15454_MFN-Gal	rna66667	10.031304424388528	0	6.663375026343971	0	1	1	not_sig
15454_MFN-Gal	NM_021994.2	592.2896953871668	0.8520121448400018	0.12270657745925924	6.943492048116858	3.825241512027258e-12	5.6371033194644397e-11	not_sig
15454_MFN-Gal	XM_005250129.2	379.86419669655305	1.787182901737192	0.413541172357418	4.321656514995209	1.548621397660776e-5	1.074840682071602e-4	sig
15454_MFN-Gal	NM_006969.3	48.14030263005305	2.897123335563174	2.6513782991720185	1.092685768933048	0.27453179019550944	0.5313897966900442	not_sig
15454_MFN-Gal	XM_006723354.1	21.49408895574431	0.6451166115089144	6.238613353607557	0.10340705136596862	0.9176399159695672	1	not_sig
15454_MFN-Gal	XM_006723356.1	9.367044257343773	0.04089983570472268	2.851596730957282	0.014342783907945	0.9885565065128332	1	not_sig
15454_MFN-Gal	rna77684	60.24632173788294	1.571729175153019	1.9258962532852413	0.8161027222893883	0.4144413870811902	0.6861212476164505	not_sig
15454_MFN-Gal	rna77686	244.81627967480105	0.548048979756278	0.3290409778547719	1.665594915652631	0.09579412450767662	0.24821331428782392	not_sig
15454_MFN-Gal	XM_005261338.2	239.21109347324133	-0.1515372857017069	0.38014450896226615	-0.3986307368094821	0.6901653101942549	0.9048744211745064	not_sig
15454_MFN-Gal	NM_017666.4	276.74836766009025	-0.05393387287279923	0.22313543664974875	-0.24170913272488473	0.8090055524761713	0.9711662393638928	not_sig
15454_MFN-Gal	XM_006724765.1	11.685600675235072	-1.6876854133216916	2.8666293346606957	-0.5887351367390692	0.5560389634979769	0.8115048314423681	not_sig
15454_MFN-Gal	NM_001002843.2	24.946693647515968	-2.10176553642145	3.1520867861258	-0.6667854278862383	0.5049092020282053	0.769596780919678	not_sig
15454_MFN-Gal	NM_001002844.2	78.03283312837843	-0.2762556860255093	1.9327446770013843	-0.14293439237619043	0.8863419962479974	1	not_sig
15454_MFN-Gal	NM_001288588.1	243.9083850892873	2.049536396899372	1.2670880729804004	1.617516919781688	0.10576674641584748	0.26787972232890067	not_sig
15454_MFN-Gal	NM_001288589.1	123.95949199249304	-0.02199754828717495	1.0346431862332242	-0.0212609995212556	0.983037454674558	1	not_sig
15454_MFN-Gal	NM_017661.3	551.8363185560858	0.7679732833502723	0.5342994863411219	1.4373461007970387	0.15061967570456583	0.3496873658598988	not_sig
15454_MFN-Gal	XM_005254481.1	5.256443322801592	-6.763478747345408	6.374925533084784	-1.060950235770457	0.2887125174736893	0.5484475831147593	not_sig
15454_MFN-Gal	XM_005254484.1	3.7360643715865054	3.5966623613435975	3.3118745035896726	1.0859899303084248	0.27748344733067437	0.535163729934134	not_sig
15454_MFN-Gal	XM_006720581.1	2.971105658585753	0.904938539729009	2.5568850616139085	0.3539222600635051	0.7233971442706937	NA	not_sig
15454_MFN-Gal	rna61527	44.59798586149837	-0.3153946299690659	0.5125708500032192	-0.6153190919208243	0.538344011596193	0.7980446364631821	not_sig
15454_MFN-Gal	NM_001281293.1	230.76708391664445	-6.55890768569362	3.228948842262996	-2.031282626669562	0.04222633272312073	0.12845847399812654	not_sig
15454_MFN-Gal	NM_001281294.1	2023.163991571008	-0.8132768691480726	0.6043081321913221	-1.3457983201367738	0.17836756734805076	0.3950849954929644	not_sig
15454_MFN-Gal	NM_012482.4	491.4196886017606	-1.5074203176071483	1.345984654383188	-1.1199387100723968	0.26273988096705714	0.5166301550647218	not_sig
15454_MFN-Gal	NM_003575.2	962.7322855187372	0.8593652409327989	0.14846417280621715	5.788367824299842	7.107364254309149e-9	7.565358621319559e-8	not_sig
15454_MFN-Gal	XM_006716151.1	84.62212525799275	1.2978703126300912	0.7478441890323739	1.735482245719378	0.08265542352968366	0.2208923303257028	not_sig
15454_MFN-Gal	NM_181845.1	10.60465114345491	-1.483430765393218	1.1402752714082132	-1.3009409241693155	0.19327867667305865	0.4183654097116849	not_sig
15454_MFN-Gal	XM_005258784.1	23.677036996913497	1.1962712081864244	0.46042935982116434	2.598164479891267	0.00937235881856542	0.03609391155277246	not_sig
15454_MFN-Gal	XM_005258785.1	7.760545050993896	-3.71216522697498	3.6229921576209154	-1.02461310029791	0.3055457807163427	0.5696200499437238	not_sig
15454_MFN-Gal	XM_005258786.1	36.293972060698856	0.47876592739084134	0.358581555311666	1.3351660739346043	0.18182199787689016	0.4007468713171585	not_sig
15454_MFN-Gal	XM_005258787.1	7.527018446252677	0.5795119318664839	3.9697638673038584	0.14598146167824097	0.8839360230776929	1	not_sig
15454_MFN-Gal	XM_006723158.1	2.571253142506776	2.5141304439606262	2.4776392054459837	1.0147282293702944	0.31023539377639064	NA	not_sig
15454_MFN-Gal	NM_001037813.2	62.858422762859654	-0.6267356266319551	0.2923198887026253	-2.1440061071914553	0.03203239744536537	0.10248927818252626	not_sig
15454_MFN-Gal	XM_005258859.1	4.326607951570981	1.874971633999947	5.636373315722168	0.33265568637369675	0.7393942032879259	0.9330029960936572	not_sig
15454_MFN-Gal	XM_006723187.1	5.981358910349719	4.285643308037647	6.477295396467538	0.6616408617669141	0.508201413488677	0.7725723266343762	not_sig
15454_MFN-Gal	NM_152354.4	30.50553132117936	1.4926631269036024	2.4336584705669915	0.6133412493807494	0.5396507240307884	0.7990871471913055	not_sig
15454_MFN-Gal	XM_005258735.2	5.91523252267386	-7.461812005141857	6.56011021558936	-1.137452231733806	0.25534928287510916	0.5069981642112364	not_sig
15454_MFN-Gal	XM_005258736.2	4.578202182220224	5.003065715004197	6.567184849643127	0.7618280632493651	0.44616262887930114	0.7155778557451755	not_sig
15454_MFN-Gal	NM_001130842.1	98.89540414286093	-1.8565630873157808	1.91756409723347	-0.9681882811606156	0.33295034646882044	0.6009063916549106	not_sig
15454_MFN-Gal	NM_001288642.1	11.514530442234143	18.454386403205955	4.125445915158589	4.473307075823472	7.701904772084993e-6	5.618612461411584e-5	sig
15454_MFN-Gal	NM_001288643.1	10.634669904800878	0	5.538361700479011	0	1	1	not_sig
15454_MFN-Gal	NM_001288644.1	10.428814714179158	19.15292749163363	6.567080910545545	2.9165054843282787	0.00353976499977969	0.01535597306052311	sig
15454_MFN-Gal	NM_001288645.1	823.1914836102609	-2.2180963267915317	0.9287037611111648	-2.3883787486094046	NA	NA	not_sig
15454_MFN-Gal	NM_001288646.1	40.887636188620846	2.8759913904546193	2.8204417986308905	1.0196953512214624	0.3078729671132229	0.5726197234989835	not_sig
15454_MFN-Gal	NM_001288647.1	17.771707573674068	0	4.735703863011362	0	1	1	not_sig
15454_MFN-Gal	NM_001288648.1	6.468763321382637	1.1425715433911257	6.462214564509257	0.17680804807475362	0.8596591672048666	0.9960719584504724	not_sig
15454_MFN-Gal	NM_020652.2	609.1486231088072	2.617893122407751	1.1872496326299264	2.205006470803234	NA	NA	not_sig
15454_MFN-Gal	NM_001145045.1	540.4548852552018	0.6026053975145336	0.1366579712673946	4.409588346188994	1.035673014090859e-5	7.409263707900734e-5	not_sig
15454_MFN-Gal	NM_020653.2	121.78256230572268	-0.5922245940666931	0.14068094465155842	-4.209700151882885	2.5570982600915643e-5	1.708671018526988e-4	not_sig
15454_MFN-Gal	NM_015021.1	1153.291248394096	-0.4661509749466605	0.5940826701391253	-0.7846567462361677	0.43265484937897714	0.7028696987888907	not_sig
15454_MFN-Gal	XM_005248697.2	629.5847757335275	-0.4276604196352029	0.8339183916304534	-0.5128324592998285	0.608068522045965	0.8510134367774539	not_sig
15454_MFN-Gal	XM_005248698.2	273.8744195513435	23.88367785984657	2.661790635925479	8.972786040154675	2.8910732163035634e-19	7.05430871236687e-18	sig
15454_MFN-Gal	rna81618	18.046414812297815	-2.4752671495035297	1.4597268755858848	-1.6957056767965868	0.08994163292350248	0.23630609041426728	not_sig
15454_MFN-Gal	NM_145288.1	54.40380533819247	3.444237192106496	1.2761303921790663	2.6989696454335377	0.00695545201613123	0.02781174742602631	sig
15454_MFN-Gal	NM_001278290.1	88.81169817772373	1.4071610962818826	0.8080359393231382	1.7414585512874703	0.08160323261815591	0.21855268233260597	not_sig
15454_MFN-Gal	NM_001278291.1	223.51486022554136	0.7108946667874608	0.7532045846557369	0.9438267919099106	0.34525816717731744	0.6143893205535247	not_sig
15454_MFN-Gal	NM_001278292.1	113.74503657028576	0.9658311350348586	1.1271868522808803	0.8568509587212485	0.3915272587426082	0.6636545906080746	not_sig
15454_MFN-Gal	NM_017715.3	29.125196839797304	0.3924647173590655	0.40579280886343383	0.9671554270720116	0.3334663406274359	0.601454328516152	not_sig
15454_MFN-Gal	NM_032924.4	526.6307181133105	0.433890235684133	0.17705750505524723	2.450561107526881	0.01426337498875758	0.0517811747853737	not_sig
15454_MFN-Gal	XM_006716110.1	40.97178396848837	0.07500265716856207	0.9607431388276726	0.07806733572938397	0.9377744901823682	1	not_sig
15454_MFN-Gal	XM_006716111.1	40.48483247480103	1.1168384677820875	1.1775785300695747	0.9484195229986928	0.34291592446078367	0.6117733607939613	not_sig
15454_MFN-Gal	NM_001099437.1	37.413706363770814	-1.203846363112092	1.014660481748634	-1.1864523993655702	0.23544368898164356	0.4802585252698615	not_sig
15454_MFN-Gal	NM_001099438.1	12.167140877523018	-2.4740882185742756	2.6809409075765767	-0.922843249391392	0.3560888985749145	0.6262498622333358	not_sig
15454_MFN-Gal	NM_194325.2	51.36823286534906	0.4890070151258711	1.279586880715211	0.3821600725169564	0.7023426357023629	0.9123135566166158	not_sig
15454_MFN-Gal	rna75511	48.01270811432663	1.1454242374714054	0.7184732696898508	1.59424753264079	0.11088060408220687	0.27777781272153695	not_sig
15454_MFN-Gal	NM_001172831.1	10.187929708895762	7.848522347761932	4.801921941751507	1.634454379510212	0.1021634779146998	0.26079156135802917	not_sig
15454_MFN-Gal	NM_001172832.1	4.076253015118835	-7.175415040319994	6.560477064164752	-1.0937337285293187	0.27407177699313573	0.5308276936940494	not_sig
15454_MFN-Gal	NM_052860.2	79.29219922817876	-0.5504163958985007	0.5202502593914682	-1.057983895178289	0.29006278471599267	0.5502119300798416	not_sig
15454_MFN-Gal	XM_006714805.1	21.320204444945496	-0.29291550552030277	1.8225463599623344	-0.16071772546096236	0.8723157280246328	1	not_sig
15454_MFN-Gal	XM_006714806.1	7.524985528798243	0.4724689280191277	2.685883916171516	0.17590817130048916	0.8603660856880881	0.9962524133771516	not_sig
15454_MFN-Gal	rna26381	18.067432355783875	0.5913008664305306	0.33677982826031055	1.7557490586208464	0.07913126604778824	0.21341241877989456	not_sig
15454_MFN-Gal	NM_001012320.2	21.91850154024827	-7.726542518736265	3.022099523065019	-2.556680367329528	0.01056762698542855	0.04002785767552307	sig
15454_MFN-Gal	NM_001289181.1	11.825942461761128	-1.6148019873826072	2.0051403378693093	-0.8053311565705764	0.42062860705960353	0.6918638336874462	not_sig
15454_MFN-Gal	NM_001289182.1	24.914977760566007	0.5554606203334622	2.4846460486428485	0.22355724294688303	0.8231018367623714	0.9788615233607724	not_sig
15454_MFN-Gal	NM_001289183.1	51.49248337500941	0.6439060047097501	3.341792040301807	0.1926828470905081	0.8472073577577136	0.9908070130535448	not_sig
15454_MFN-Gal	NM_001289184.1	44.0088747753462	-4.799936134708474	2.5481514662846383	-1.883693413919023	0.05960645781842876	0.17017225473404166	not_sig
15454_MFN-Gal	NM_001289185.1	33.75974923215597	-0.13873437730314978	2.2363448560029524	-0.06203621813100484	0.9505339896362148	1	not_sig
15454_MFN-Gal	NM_001289186.1	426.0729233983291	0.02590167189819523	0.6516244087675808	0.03974938868110105	0.9682929262926482	1	not_sig
15454_MFN-Gal	NM_001289187.1	43.279507692775134	1.3947945108228688	2.2875093307640295	0.6097437470810257	0.5420315702891891	0.8011373394191573	not_sig
15454_MFN-Gal	NM_001289189.1	10.500384028845364	1.7758029352196922	5.229059788843306	0.33960272150808757	0.7341557283584252	0.9301173274535584	not_sig
15454_MFN-Gal	NM_001289190.1	5.4174228224126875	0	5.564794185803409	0	1	1	not_sig
15454_MFN-Gal	NM_001289191.1	4.9033079578845795	-5.924866523392655	6.191077371050123	-0.95700088503137	0.33856680829767105	0.6068016916192766	not_sig
15454_MFN-Gal	NM_001289192.1	7.259249065083859	-6.69003441684477	5.757549844356923	-1.1619585757302286	0.2452522918133455	0.4935756479691308	not_sig
15454_MFN-Gal	NM_018443.3	60.444598229361	-0.7543079886692146	2.2211711002938745	-0.3395992269885985	0.7341583603481711	0.9301173274535584	not_sig
15454_MFN-Gal	NM_018675.2	9.965900395040784	21.723251929497778	6.559864820691658	3.3115395702936636	9.278411684772136e-4	0.00462837232911438	sig
15454_MFN-Gal	NM_020657.2	460.8997772263932	-0.3287722998121425	0.13487899127083805	-2.4375352804349286	0.01478777112536057	0.05344545905070523	not_sig
15454_MFN-Gal	XM_005259090.1	18.13920270702046	-4.213392847357474	4.634097404865604	-0.90921542627342955	0.3632364229023997	0.6339827203350201	not_sig
15454_MFN-Gal	NM_001010877.2	10.791007925581486	2.01266835919372	2.2653947712799773	0.8884404540478994	0.37430387285175	0.6458558986053252	not_sig
15454_MFN-Gal	XM_005249019.2	1.3116266338467435	4.109101887052739	6.574682301497955	0.6249886608386437	0.5319785002641185	NA	not_sig
15454_MFN-Gal	XM_005249022.2	5.605286016475348	-7.1352818721142555	3.60150810331798	-1.981192785750141	0.04756965795718487	0.1415971671964722	not_sig
15454_MFN-Gal	XM_006715068.1	5.067606028341103	4.4980632210149345	4.068326600570377	1.1056298234228068	0.2688867758439639	0.5249330785212609	not_sig
15454_MFN-Gal	XM_006715070.1	9.18229121240013	3.236097981828021	0.8984058750402527	3.60204454549346	3.1572424509734853e-4	0.00173964836421032	sig
15454_MFN-Gal	NM_001278559.1	479.7196874507128	0.1907398724523648	0.2986282470634365	0.6387201288826727	0.5230050156416037	0.7857210383137287	not_sig
15454_MFN-Gal	XM_006715629.1	107.03175251753672	3.0745681246795935	0.6547247447415022	4.695970557663116	2.6534376250069295e-6	2.0883579095125714e-5	sig
15454_MFN-Gal	XM_006715630.1	386.49296278324766	0.878695946747963	0.2688485776620422	3.2683674743205575	0.00108169821739319	0.00531351601613809	not_sig
15454_MFN-Gal	NM_001190791.1	935.1739314310212	0.7776564814276727	1.193344937265013	0.6516611058073096	0.5146198186315474	0.7784012744716734	not_sig
15454_MFN-Gal	NM_020933.4	929.5669312836428	0.4248059831488818	0.1521129925759477	2.7927001892148207	0.00522701132322535	0.02162353848019151	not_sig
15454_MFN-Gal	XM_006722807.1	17.573820685752956	0.9929207408516494	2.7871150923762507	0.3562539428556934	0.7216503977880495	0.9236582630402644	not_sig
15454_MFN-Gal	rna74146	10.795129858694802	7.00874613101595	2.5915266596550164	2.7044854448647473	0.00684102666609058	0.02741719667174884	sig
15454_MFN-Gal	rna74149	57.18984127929308	-1.104344280586366	2.0726182188892537	-0.5328257131591752	0.5941542326295797	0.8411660501198598	not_sig
15454_MFN-Gal	NM_014345.2	1947.797675169394	1.1524060054994112	0.1179337546065496	9.771638402797114	1.4902235654250448e-22	4.407366674458778e-21	not_sig
15454_MFN-Gal	NM_020807.1	333.82360920237784	0.8364063650974013	0.14225987641734694	5.879425641026434	4.116924884521164e-9	4.505702956405965e-8	not_sig
15454_MFN-Gal	XM_005256069.1	15.778238514973289	-6.728262039226376	3.4799642603297127	-1.9334284883112276	0.05318343462798329	0.15516237337609107	not_sig
15454_MFN-Gal	NM_001005368.1	39.1120990634417	1.1964460468228608	2.412347794753717	0.4959674759273296	0.6199173579916202	0.8593517938102916	not_sig
15454_MFN-Gal	NM_006973.2	753.6751176020266	0.4379765602719973	0.13640933124090213	3.2107521991917123	0.00132388042342358	0.00637848682579364	not_sig
15454_MFN-Gal	XM_005271822.1	57.12882755012142	0.523876064102315	0.5844976240065336	0.8962843347614002	0.3701009235037306	0.6414491204151879	not_sig
15454_MFN-Gal	XM_005271823.1	1.704095495622677	-5.261600446051953	6.5661265572662035	-0.801324860275403	0.4229436023727252	NA	not_sig
15454_MFN-Gal	XM_005271824.1	107.4243393053971	-0.2843377957107884	0.5350563772338799	-0.5314165157338191	0.5951301791275538	0.8421095618481089	not_sig
15454_MFN-Gal	NM_207333.2	274.6251225072693	-0.328124785785511	2.2255911225430274	-0.1474326449552808	0.8827905401047229	1	not_sig
15454_MFN-Gal	XM_006723059.1	125.08598967763147	4.43436262629084	3.6841241312714343	1.20364093833084	0.2287283892187164	0.4702345094419518	not_sig
15454_MFN-Gal	XM_006723060.1	8.333339258327978	0	6.663375026343968	0	1	1	not_sig
15454_MFN-Gal	XM_006723061.1	40.66274325176038	0.01093988609339182	1.0795664128957436	0.01013359248927311	0.9919147013870552	1	not_sig
15454_MFN-Gal	XM_006723062.1	20.26488930506077	1.420994462568729	1.7156675678533435	0.8282458030880003	0.40753130909717133	0.6797974610805227	not_sig
15454_MFN-Gal	rna77707	21.994944137497033	-0.5179484989772261	0.7463315453791856	-0.6939925053202383	0.48768690903393747	0.7545050793405943	not_sig
15454_MFN-Gal	NM_001242797.1	8.445986514036472	-7.524586831305766	6.560038370878798	-1.1470339662506812	0.2513675831447741	0.5016996334786655	not_sig
15454_MFN-Gal	NM_001242798.1	35.13940047997413	0.9010951291805346	4.082423998400329	0.22072551247337924	0.8253061652756648	0.9798797341589688	not_sig
15454_MFN-Gal	NM_001242799.1	21.150664641659635	20.275353954540588	4.832269040865588	4.195824732248089	2.71880437950632e-5	1.8092638319866823e-4	sig
15454_MFN-Gal	NM_024639.4	1560.0713709655688	0.690539139134073	0.099709898461138	6.925482322130847	4.3449259198220366e-12	6.368989195322414e-11	not_sig
15454_MFN-Gal	NM_014347.2	292.43074776562867	0.54520348377918	0.1839981440673152	2.9630922993425353	0.00304565228552619	0.01342309192143894	not_sig
15454_MFN-Gal	XM_006723129.1	19.287114879097945	-0.3409863804884878	1.7147127391956278	-0.1988591865529876	0.8423728962481785	0.9887649645586256	not_sig
15454_MFN-Gal	NM_207395.2	79.22178598202564	0.09869701981505628	0.2551719057012365	0.3867863883519134	0.6989143549734721	0.910250529652431	not_sig
15454_MFN-Gal	XM_005258914.2	5.255619926283741	1.2506986338039543	2.078311065683299	0.6017860629504731	0.5473165534659673	0.8055488772145318	not_sig
15454_MFN-Gal	NM_182975.2	30.994376363349208	0.6112245800245399	0.5263476475336739	1.1612564108314665	0.24553764022916924	0.4939869601682353	not_sig
15454_MFN-Gal	NM_182976.2	370.12596983771874	-0.6752773053878267	0.1302052079407553	-5.186254191115649	2.1456590314984437e-7	1.9391393497167183e-6	not_sig
15454_MFN-Gal	XM_005270779.2	33.23719116490674	1.82736616751916	0.7184191823621064	2.54359322855345	0.01097187732142505	0.04138229331624162	sig
15454_MFN-Gal	XM_005270780.1	206.54309643144632	1.2119054170235033	0.27514271062026097	4.404643009772911	1.059582220256237e-5	7.573394135504466e-5	not_sig
15454_MFN-Gal	NM_024620.3	537.8573029373242	0.14751064163674535	0.10199219124414358	1.446293484210395	0.14809490254108432	0.34527558391220203	not_sig
15454_MFN-Gal	XM_006723381.1	33.57337728307798	-7.76786531311089	2.216211157870606	-3.5050203973228165	4.565723017547343e-4	0.00243576062220044	sig
15454_MFN-Gal	XM_006723382.1	13.165874216990025	0.8398762553797491	2.7067158735392587	0.31029346803273455	0.7563377979496013	0.9426641599385116	not_sig
15454_MFN-Gal	XM_006723383.1	33.79113843620173	0.7310300174212798	0.7360945752693442	0.9931196913844784	0.32065162886026877	0.5876695771893117	not_sig
15454_MFN-Gal	XM_006723384.1	3.8128270299377256	-4.671628566473859	6.537137910837354	-0.7146290364670402	0.474838297727083	0.7424248801903213	not_sig
15454_MFN-Gal	NM_014487.4	1284.8442919581923	0.814407449497412	0.09090847871610552	8.958542272395654	3.2899884569881117e-19	8.011036659904472e-18	not_sig
15454_MFN-Gal	NM_001079906.1	311.7930852864907	0.1689903172582774	0.4165790739283476	0.40566204073741846	0.6849909368927775	0.9016876020076772	not_sig
15454_MFN-Gal	NM_001253798.1	17.921357802265725	0.10477125999569258	3.4342510843912515	0.0305077460619814	0.9756621157938208	1	not_sig
15454_MFN-Gal	NM_001253799.1	23.810691961355825	2.653152197851762	4.95919899535661	0.534996115367816	0.5926525434791403	0.8399947607082123	not_sig
15454_MFN-Gal	NM_001253801.1	299.57145240266067	0.294614699713153	0.9341470405875686	0.3153836461632887	0.7524703822033576	0.9401128701753764	not_sig
15454_MFN-Gal	NM_018555.5	120.69567337873148	0.19911049285415416	0.26783472565803956	0.7434080564607978	0.4572346681444172	0.725871618490024	not_sig
15454_MFN-Gal	XM_005259040.1	67.16168201605635	0.41856708830268385	1.173420858831693	0.3567067051453532	0.721311385359171	0.9234003964847248	not_sig
15454_MFN-Gal	XM_006723259.1	33.2481445743129	7.793067796810171	2.0802422985413194	3.746230812763842	1.7951143582406657e-4	0.00103638082635774	sig
15454_MFN-Gal	NM_032433.2	575.3506743473324	0.9759800221894556	0.1976285579344556	4.938456427502466	7.874336751430876e-7	6.635367682149795e-6	not_sig
15454_MFN-Gal	XM_005260098.1	84.9211896193941	1.4469538931289618	0.4710747308636472	3.0716015916968877	0.00212913697334284	0.0097456698219779	not_sig
15454_MFN-Gal	XM_006722924.1	32.84356559560034	0.0357809033083839	0.8975802678026258	0.03986373652796474	0.968201762167368	1	not_sig
15454_MFN-Gal	NM_001270497.1	4.795758848537197	-0.39769520164683286	2.92503104044967	-0.13596272865046058	0.8918507455222939	1	not_sig
15454_MFN-Gal	NM_018102.4	6.481123834738731	0.9238794358770994	6.226511138574573	0.14837834789268553	0.8820441867954214	1	not_sig
15454_MFN-Gal	XM_005260447.2	2.4525299386008457	-0.21198024117904335	4.952596998246718	-0.04280183533085511	0.9658595009495362	NA	not_sig
15454_MFN-Gal	XM_006723816.1	7.940849385645004	-0.4270704256755007	3.6249338408875458	-0.1178146814317954	0.9062144964665024	1	not_sig
15454_MFN-Gal	XM_006723817.1	4.236385074432251	0.1449287626468624	6.462645097991746	0.02242561063609987	0.9821084511533256	1	not_sig
15454_MFN-Gal	XM_006723819.1	2.7459429625492873	0.586104991760032	1.7247551336770643	0.33981924756501214	0.733992652127702	NA	not_sig
15454_MFN-Gal	XM_006723820.1	7.701472522267383	1.6560330024962322	1.3850226892781772	1.1956721108729964	0.23182453884472837	0.4750826008637715	not_sig
15454_MFN-Gal	NM_022095.3	205.3605570853253	-1.619910118172908	0.8677638749758328	-1.8667637186648525	0.06193459116317217	0.17553780082445056	not_sig
15454_MFN-Gal	XM_005260504.2	237.6732726206631	0.7283130052123655	0.30824748632382454	2.36275407757015	0.01813970233668016	0.0637221790486085	not_sig
15454_MFN-Gal	XM_005260506.1	389.30203311439755	0.8444457608753029	0.24899145440869255	3.3914648311151936	6.95200846230274e-4	0.00356009194383695	not_sig
15454_MFN-Gal	NM_015655.2	531.2978835089114	0.640598705192031	0.3713373771496897	1.7251123765378444	0.08450722252388074	0.22489478014099187	not_sig
15454_MFN-Gal	XM_005260702.1	211.33489694984775	-0.6333910200113007	1.3096330194889276	-0.48364008129428177	0.6286413240311196	0.8659521975363315	not_sig
15454_MFN-Gal	XM_006723558.1	165.00469941345534	2.035022442843346	2.467876586963103	0.8246046230972941	0.4095960958593096	0.6817414033967861	not_sig
15454_MFN-Gal	NM_001278170.1	112.88671569816024	2.0958330359499935	1.5680609949337536	1.336576219114829	0.1813610058281158	0.3999934517032242	not_sig
15454_MFN-Gal	NM_001278171.1	25.982973579800372	-5.139441887533354	2.964528640946678	-1.7336455504414183	0.08298099309678693	0.2215733960558808	not_sig
15454_MFN-Gal	NM_001278173.1	6.109512970938388	-0.5691710564658716	6.4651543160205645	-0.08803673178464952	0.9298474817270256	1	not_sig
15454_MFN-Gal	NM_001278174.1	55.995606969900905	-1.344819052877125	0.955041448637452	-1.408126374824637	0.1590936524383631	0.36377201363990047	not_sig
15454_MFN-Gal	NM_001278175.1	75.04626362008177	1.6678214305636596	0.620124978267864	2.689492423321225	0.00715607715042959	0.02851448581350167	sig
15454_MFN-Gal	NM_001278176.1	8.397276069408104	6.088309976331403	6.562563661230261	0.927733472865092	0.35354584073485806	0.6236896294583533	not_sig
15454_MFN-Gal	NM_001278178.1	100.74755467514106	3.28994757948764	0.7901668547945155	4.163611216447692	3.132533326044045e-5	2.0635464488006716e-4	sig
15454_MFN-Gal	NM_001278179.1	18.228616826062556	0.8603573781499638	3.093333011866675	0.2781328020130559	0.7809104163903537	0.95700609088321	not_sig
15454_MFN-Gal	NM_006954.1	610.5865658192764	0.47355220245675095	0.19433313939157829	2.436806218122945	0.01481761761791336	0.05353686014867673	not_sig
15454_MFN-Gal	NM_006974.2	171.69713634228182	1.8935665373882384	1.0145755176875515	1.8663633257227688	0.06199055050525884	0.1756554670482146	not_sig
15454_MFN-Gal	NM_006955.1	429.44396510059016	0.9347540802612396	1.3272164701527338	0.7042966247651143	0.481248067835388	0.7483374014930866	not_sig
15454_MFN-Gal	XM_005271825.2	343.9490163630334	-0.06787791056750413	0.3963695240906024	-0.1712490654351835	0.8640279286313419	0.99727433597742	not_sig
15454_MFN-Gal	XM_006717964.1	51.55389612586907	-2.1323532333085895	2.0215231954523087	-1.0548250141802022	0.29150536209463845	0.5521014988771021	not_sig
15454_MFN-Gal	XM_006717965.1	28.93490624062725	0.5808576295007274	1.86663171933501	0.3111795559263606	0.7556641240426307	0.9421993449200984	not_sig
15454_MFN-Gal	XM_006717966.1	160.9414321162291	1.784186874478788	1.2890115414658705	1.3841512019743452	0.16631216165679502	0.3758518892551614	not_sig
15454_MFN-Gal	XM_006717967.1	50.957319104651305	-0.2650760061792758	2.627947666746437	-0.10086806884836348	0.919655191162239	1	not_sig
15454_MFN-Gal	XM_006717968.1	8.023018670111732	1.837201860692819	4.890850332201201	0.37564058106557485	0.7071841172387099	0.91530074373133	not_sig
15454_MFN-Gal	NM_001286769.1	24.94560575414996	0.6267716604712827	1.157631508136658	0.5414258821273311	0.5882140715905373	0.8363018180673232	not_sig
15454_MFN-Gal	NM_001286770.1	2.3264447840488267	0	6.663375026343971	0	1	NA	not_sig
15454_MFN-Gal	NM_030580.4	5.457075036698279	0	6.663375026343972	0	1	1	not_sig
15454_MFN-Gal	XM_005272349.1	47.27525118366933	1.5573029618996683	1.671538182719544	0.9316586231766372	0.3515129763289926	0.6213085723853244	not_sig
15454_MFN-Gal	XM_006716662.1	11.297680852547185	5.9326658029549515	6.563029734720841	0.9039522968437836	0.3660206967187438	0.6369784608810322	not_sig
15454_MFN-Gal	XM_006716663.1	43.72896340713168	-0.13977839676332915	1.5466194659458063	-0.090376721514914	0.9279878545195158	1	not_sig
15454_MFN-Gal	NM_001282933.1	45.42767178949146	-1.5480598266728585	1.625255603739958	-0.9525023775402096	0.3408422607372835	0.6094156918029462	not_sig
15454_MFN-Gal	NM_001282935.1	4.195497229115221	3.4334369124421853	4.334609168627461	0.7920983827774654	0.428303313006306	0.6985532794728726	not_sig
15454_MFN-Gal	NM_032819.4	82.90880499197891	0.365453169435256	0.485351503035335	0.75296597857378	0.451470358388982	0.7207162937161392	not_sig
15454_MFN-Gal	rna79538	12.396525090769815	0.0140086349348562	3.0645301050020093	0.00457121792081302	0.9963527084992432	1	not_sig
15454_MFN-Gal	NM_001282496.1	12.279300468362925	4.756406948352347	5.98029009178874	0.7953471947595233	0.4264115675259408	0.6971372974737028	not_sig
15454_MFN-Gal	NM_001282497.1	231.67571549969483	1.8488684106131048	0.4191164962110726	4.411347268187674	1.0272940484709477e-5	7.35603897728054e-5	sig
15454_MFN-Gal	NM_001282498.1	22.502554314943342	-6.014574112622905	4.2945923034624025	-1.400499439207259	0.16136381121521434	0.3675322206203169	not_sig
15454_MFN-Gal	NM_024325.5	465.285557373092	-0.5877561064291495	0.333785071841697	-1.7608819447380872	0.07825838645945522	0.2114866516194421	not_sig
15454_MFN-Gal	XM_006723625.1	11.9621150773562	2.3124780501428535	2.2222879114167253	1.0405843627474134	0.2980684917266111	0.5604913969715966	not_sig
15454_MFN-Gal	NM_001242472.1	13.3113875343452	0.30628508199435395	0.7476727574652912	0.4096512530865784	0.6820617937756173	0.899675737992719	not_sig
15454_MFN-Gal	NM_001242474.1	2.0936071010261172	-6.625714247876731	6.561422838995975	-1.009798394412056	0.31259188955619704	NA	not_sig
15454_MFN-Gal	NM_003419.4	5.299707004754153	1.8631096966450853	5.417091553518075	0.34393173499811125	0.7308976250357224	0.9282885759838326	not_sig
15454_MFN-Gal	XM_006723132.1	8.511286944414442	-1.6262282435324702	1.2151550575092072	-1.338288668168711	0.18080235435650857	0.399154725559455	not_sig
15454_MFN-Gal	NM_012279.2	202.23725741679328	-0.5565823326651644	0.2564721760747259	-2.1701470357665555	0.02999570892426755	0.09700972685265666	not_sig
15454_MFN-Gal	XM_005265860.1	6.64972998527206	0	6.647872096884581	0	1	1	not_sig
15454_MFN-Gal	XM_005265862.1	61.28327060920064	-0.8192292632303758	1.3306529207909217	-0.6156596137356669	0.538119197400696	0.7979840232825001	not_sig
15454_MFN-Gal	XM_005265864.1	3.945357015123039	0	6.223300753367118	0	1	1	not_sig
15454_MFN-Gal	XM_005265865.1	30.337680353331244	-0.3949195418195177	1.4984014054331023	-0.26356057888598217	0.7921185381739455	0.9626818360602996	not_sig
15454_MFN-Gal	XM_006714837.1	75.95223729752219	1.183176258398533	0.9058114890892616	1.3062058415577669	0.191482566830551	0.4155302561969775	not_sig
15454_MFN-Gal	rna26874	5.145383341400783	0	6.663375026343972	0	1	1	not_sig
15454_MFN-Gal	rna26875	24.75336642844843	1.1046107996500374	1.1047928377759162	0.999835228723744	0.31739025408250726	0.583672666429561	not_sig
15454_MFN-Gal	NM_001172674.1	19.18648046959146	-1.0355887399142896	3.8640909790948808	-0.2680031980398309	0.7886968570774118	0.961067098035062	not_sig
15454_MFN-Gal	NM_001172675.1	8.2333606659404	0	6.663375026343969	0	1	1	not_sig
15454_MFN-Gal	NM_032584.2	47.544764025166295	-1.8140997198032784	1.5109100176663444	-1.2006669481252243	0.2298804200376926	0.47210725602724135	not_sig
15454_MFN-Gal	XM_005259335.2	83.62401211452101	0.5295166500818425	0.8155010543301153	0.6493144886450309	0.5161351226839612	0.7795523088713726	not_sig
15454_MFN-Gal	XM_005259336.2	45.84348449378566	0.4423214412106557	2.461852129174303	0.17967019057274117	0.8574114970464323	0.995405863499785	not_sig
15454_MFN-Gal	XM_006723430.1	4.9999304134316285	6.485233577209446	6.561571292247339	0.988365939858325	0.32297346211107497	0.5900365809794166	not_sig
15454_MFN-Gal	XM_006723431.1	10.030294202988458	-0.14285989346791825	1.2670863605701248	-0.11274676921282502	0.9102313211479346	1	not_sig
15454_MFN-Gal	NM_003420.3	214.96246967523967	-0.34220614424271134	1.1298346178489107	-0.30288162429846305	0.7619800756817563	0.9458833973443956	not_sig
15454_MFN-Gal	XM_005265442.1	58.20199047894468	21.81704937475355	2.3773035373898086	9.17722496585685	4.4234349414703843e-20	1.1328573573536819e-18	sig
15454_MFN-Gal	XM_005265443.1	62.2001635711629	1.9860633594434876	2.857294013043637	0.6950854026141678	0.4870017822145354	0.7537677026371601	not_sig
15454_MFN-Gal	XM_005265444.1	2.269833149901879	-0.06965536416147244	6.467442787697313	-0.01077015544597847	0.9914068253818642	NA	not_sig
15454_MFN-Gal	XM_005265445.1	69.69933684711303	-1.8992047399052607	1.35901523337424	-1.3974859834277262	0.16226747873514866	0.3691008420482451	not_sig
15454_MFN-Gal	XM_005265446.1	12.613678497021809	-6.275124305726442	3.2509205185294334	-1.9302607584405107	0.05357453664788259	0.15604185619877545	not_sig
15454_MFN-Gal	XM_005265447.1	12.559004481270458	0	5.384256618841465	0	1	1	not_sig
15454_MFN-Gal	NM_021632.3	249.48304727570988	0.45786005674812114	0.13714171040103307	3.3385908299468907	8.420449622782397e-4	0.00424181616489075	not_sig
15454_MFN-Gal	NM_005649.2	1442.802801139956	1.8444804149350311	0.08584664089210656	21.485761070758773	2.1156851450694737e-102	5.403620836551084e-100	sig
15454_MFN-Gal	NM_058230.2	398.8794221331119	0.6038211456392178	0.12826664390120143	4.707546149755946	2.5071653204016405e-6	1.980905081242016e-5	not_sig
15454_MFN-Gal	NM_014594.1	60.82102135295955	-0.180194076410034	0.9685855268680204	-0.18603837390870623	0.852414668561475	0.992793738514164	not_sig
15454_MFN-Gal	XM_005265894.1	510.7440429683717	0.6047993889822073	0.17547754911604796	3.44659127067154	5.677067648869322e-4	0.00296141407657468	not_sig
15454_MFN-Gal	NM_018083.4	576.965940122375	0.7145485433525456	0.15371731656207166	4.648458347657976	3.3442513415013697e-6	2.5870467784997015e-5	not_sig
15454_MFN-Gal	XM_005272460.1	17.722677353046812	-0.00717243849190561	4.988291377838429	-0.00143785475799804	0.9988527582832228	1	not_sig
15454_MFN-Gal	NM_152493.2	380.2381638258937	0.1111614247285402	0.14227688434323377	0.7813034790695196	0.4346240243958017	0.7047531580457077	not_sig
15454_MFN-Gal	XM_005270507.1	26.438620061567157	-0.2870741608848414	1.6461676677688064	-0.17438938117035055	0.861559459054168	0.9966765158096352	not_sig
15454_MFN-Gal	XM_005270508.2	33.542199829753976	-0.480125677134077	1.2298203117284698	-0.3904031121906557	0.6962384868929141	0.9082001746338164	not_sig
15454_MFN-Gal	NM_014951.2	565.5497425986886	0.16535446140642385	0.08843514825201026	1.8697821474242295	0.0615140764732447	0.17461065618870106	not_sig
15454_MFN-Gal	NM_199450.2	21.678914208490355	-1.180821529014562	0.9434271399047744	-1.251629806975607	0.21070478813513105	0.4445981435397562	not_sig
15454_MFN-Gal	NM_153695.3	280.45651399194384	-1.5516820725932514	0.14457694148954453	-10.73256949971836	7.157770044313102e-27	2.6218191990061904e-25	sig
15454_MFN-Gal	NM_001007094.2	88.96411158539301	-0.0781899020312241	1.8905321331961251	-0.04135867391951524	0.9670099580229128	1	not_sig
15454_MFN-Gal	NM_001178101.1	1163.679880222899	0.5987097539485698	0.25062704039465383	2.3888474005271023	0.0169013208452951	0.06004063596074105	not_sig
15454_MFN-Gal	NM_003421.2	226.7115669707088	0.07337569683638233	2.0524083314216184	0.03575102269515638	0.9714808863038564	1	not_sig
15454_MFN-Gal	XM_005252581.1	36.117827975207355	0.13064251957347173	1.3737275922238636	0.09510074654756016	0.9242348051060232	1	not_sig
15454_MFN-Gal	XM_005252582.1	12.45091756437644	-0.1864338424057458	3.0712171312375367	-0.06070356944467255	0.9515952889200932	1	not_sig
15454_MFN-Gal	XM_005252583.1	11.410064517748047	-3.809497846059416	2.308641870281913	-1.650103420152486	0.09892178536381288	0.25425668908184124	not_sig
15454_MFN-Gal	XM_005252585.1	3.1598562381954967	-5.442680704454859	5.099037565314673	-1.067393725725372	0.28579408051163163	NA	not_sig
15454_MFN-Gal	XM_005252586.1	5.258097751796692	0.15423079783199495	2.127712544115593	0.07248667037214968	0.9422146130652602	1	not_sig
15454_MFN-Gal	XM_006717501.1	5.502061774051771	-0.09965514074268007	4.137543450838319	-0.02408558168071653	0.9807843441394446	1	not_sig
15454_MFN-Gal	rna43556	464.5089657868793	-0.1485874274224014	0.19890684645632375	-0.7470201758742799	0.4550513821880425	0.7239734978952365	not_sig
15454_MFN-Gal	NM_001256838.1	32.20714556758017	0.6551748162240532	1.7159070974049608	0.3818241775530283	0.7025917839659312	0.9124102157477324	not_sig
15454_MFN-Gal	NM_032825.4	40.537669546864905	0.30310122077865537	1.712455127875517	0.17699805142029315	0.859509920155625	0.9960719584504724	not_sig
15454_MFN-Gal	XM_005258585.1	87.80372082955721	0.2031301360106499	0.4756696609774668	0.4270403447494047	0.6693499423277101	0.8920679638049667	not_sig
15454_MFN-Gal	XM_005258587.1	26.858978310481167	-0.07547950193096323	0.8788517462401347	-0.08588422592761105	0.9315584510606476	1	not_sig
15454_MFN-Gal	XM_005258588.1	132.71975871412874	1.4647659297307989	0.3407534479368938	4.298609268957617	1.7187316224169442e-5	1.184684549655094e-4	not_sig
15454_MFN-Gal	NM_001039920.2	528.0336221411693	0.8323073753032265	0.6554421467022216	1.2698410980906265	0.20414123794127847	0.4348677520080858	not_sig
15454_MFN-Gal	NM_133476.4	1037.893794463483	1.174165189230693	0.12439868407044102	9.438726767928022	3.773364931250859e-21	1.0279958547486038e-19	not_sig
15454_MFN-Gal	XM_006718963.1	389.5085461267347	0.01315696147808278	0.1582024180927216	0.08316536268346772	0.9337200538726802	1	not_sig
15454_MFN-Gal	XM_006718964.1	20.41225621581717	0.9483318485918902	1.4127574222833874	0.6712630446203118	0.5020529725309959	0.7668214169548679	not_sig
15454_MFN-Gal	XM_006718966.1	9.07406925814812	1.4096149898339507	4.698322055050567	0.30002519480729367	0.7641579377096962	0.9472357639445866	not_sig
15454_MFN-Gal	XM_006718967.1	651.0073982987292	-0.4395464497531275	0.16571438647812317	-2.6524338598155106	0.00799137827429841	0.03142981186715657	not_sig
15454_MFN-Gal	XM_006718969.1	2.568666652377246	-0.2364046955519415	6.087594400743179	-0.03883384469948934	0.9690228610093417	NA	not_sig
15454_MFN-Gal	NM_001130967.1	12.267393316094449	2.053613015751438	4.5919078827943975	0.4472243494792659	0.6547130821394489	0.8829016986181355	not_sig
15454_MFN-Gal	NM_001130968.1	7.00830852327972	0.13627793550997735	2.059719205156558	0.066163356232637055	0.9472477703122252	1	not_sig
15454_MFN-Gal	XM_005268785.1	153.28615193934436	0.7892001258035227	0.28897827310195	2.731001598604948	0.00631421653642408	0.02551256178568051	not_sig
15454_MFN-Gal	NM_152520.4	4.234469825851315	0	1.8018920423114	0	1	1	not_sig
15454_MFN-Gal	NM_001242704.1	4.226951123603692	0	6.406206553140178	0	1	1	not_sig
15454_MFN-Gal	XM_005257130.1	9.466878808497656	5.24714352106684	3.069743437632229	1.7093101191264684	0.08739351989081874	0.2310971453561235	not_sig
15454_MFN-Gal	XM_006721751.1	13.780153382992635	5.987556596348687	3.4565354601022498	1.7322422018987669	0.08323044797467566	0.22215112753847235	not_sig
15454_MFN-Gal	NM_024697.2	90.44942010030378	-0.31009158070301984	0.20478929278876912	-1.5141982106597012	0.12997557539540996	0.3133375482562476	not_sig
15454_MFN-Gal	XM_005265486.1	9.623286609903326	-1.2256112920714866	4.219573939037547	-0.2904585414969738	0.7714654633298241	0.9516683065637872	not_sig
15454_MFN-Gal	XM_005265488.2	27.458577174606773	-1.034661839007524	1.7329543589351313	-0.5970508303769204	0.5504734443792653	0.8077907734146313	not_sig
15454_MFN-Gal	XM_006713336.1	5.048663634401265	-0.15032595137949292	6.457792609257357	-0.02327822531246947	0.981428340690812	1	not_sig
15454_MFN-Gal	XM_006713337.1	10.947544263328435	-26.383268586803087	6.56018451748073	-4.021726601820478	NA	NA	not_sig
15454_MFN-Gal	NM_001076781.1	29.5028677850434	0.3708229017458978	0.5180354630807181	0.7158253211867809	0.47409921517264175	0.7419839022591681	not_sig
15454_MFN-Gal	XM_005249082.1	19.362847925209724	2.9621787350145174	6.464777749213163	0.4582027178544611	0.6468068074533213	0.8774267098056077	not_sig
15454_MFN-Gal	XM_006715086.1	138.68043879808278	-0.29978059732125484	0.9178322570890556	-0.3266180666519848	0.7439567771458458	0.9353947278264448	not_sig
15454_MFN-Gal	NM_032164.2	358.6719138541684	-0.18582568027880408	0.16389365370731426	-1.1338186444403553	0.2568706285840237	0.5090080616590569	not_sig
15454_MFN-Gal	XM_005250638.1	50.140330489006836	1.032434683058676	1.402949418025434	0.735902998207708	0.4617897325120537	0.7301751985896677	not_sig
15454_MFN-Gal	XM_005250639.1	36.92304406318274	-0.35681272906868855	0.25910241418394	-1.3771107852950486	0.1684779986839021	0.3795600933916577	not_sig
15454_MFN-Gal	NM_018660.2	1728.836797444516	0.46100185920966513	0.06132826095969618	7.516956326425547	5.6066135435631436e-14	9.484622155498558e-13	not_sig
15454_MFN-Gal	NM_145756.2	6.20467088726879	0.05870436174130467	1.0735554771705351	0.05468218735749549	0.9563916605571474	1	not_sig
15454_MFN-Gal	XM_005258236.1	16.482954297739003	2.2588622967797627	0.5484582598070664	4.118567377532745	3.812351059944623e-5	2.475973439221912e-4	sig
15454_MFN-Gal	NM_001135178.2	329.18525397390107	0.5847682783619775	0.19254150876960208	3.0371023998867672	0.0023886429561081	0.01080198958066787	not_sig
15454_MFN-Gal	NM_032347.2	22.72997061669284	0.4051153581484839	0.5795826487037382	0.6989777196652488	0.4845659549266736	0.751482594191302	not_sig
15454_MFN-Gal	XM_006722558.1	9.060624878837402	2.6875510611885813	2.3337794256682463	1.1515874343690546	0.2494906473548928	0.4992256226025372	not_sig
15454_MFN-Gal	XM_006722559.1	21.701232421817313	-0.276569431060998	0.7139895794245471	-0.38735779769209544	0.6984913423298371	0.909901336977234	not_sig
15454_MFN-Gal	NM_020781.3	86.19778464967324	-0.3049869004179399	1.9296102627463696	-0.1580562180384857	0.8744124998139564	1	not_sig
15454_MFN-Gal	NM_170686.2	485.35097136774414	0.659301749734725	0.30678313315203837	2.1490808277519684	0.03162799326268329	0.10139556200148724	not_sig
15454_MFN-Gal	NM_001033719.2	47.39926209514011	-0.26908826588577467	0.46313346750836	-0.5810166717889317	0.5612292173416438	0.8153507811602123	not_sig
15454_MFN-Gal	XM_006723186.1	26.6339021645679	1.3255143095663489	0.8599417662014714	1.5414000827304866	0.12321944391962696	0.3008069172343842	not_sig
15454_MFN-Gal	NM_001146189.1	27.882683131664283	-8.017721665242357	2.549711355768133	-3.1445605194109967	0.00166336502704376	0.00783186448711769	sig
15454_MFN-Gal	NM_017757.2	15.417390294006758	20.25826985506033	6.5627070380791865	3.0868770672703447	NA	NA	not_sig
15454_MFN-Gal	XM_005266726.2	598.26828342143	-0.9931349972420468	0.19474735541094232	-5.09960710452988	3.40359234083386e-7	3.009441619143692e-6	not_sig
15454_MFN-Gal	XM_006722500.1	9.527893597147068	6.360108195065774	6.201725168780897	1.0255385432237738	0.30510914864840155	0.5691277463178388	not_sig
15454_MFN-Gal	XM_006722501.1	12.132201827477047	-1.0826097834201904	6.459006204463689	-0.16761243899595896	0.8668881847469179	0.9985050747623098	not_sig
15454_MFN-Gal	NM_001184751.1	317.8564788222967	0.8783455320100423	0.5899632408739099	1.48881399917214	0.13653635489156102	0.32495320561779145	not_sig
15454_MFN-Gal	NM_024741.2	178.74537093284073	0.5668447639287505	0.4121128513485583	1.3754600519587352	0.16898886241649336	0.3803828951949017	not_sig
15454_MFN-Gal	NM_007130.2	11.147583577843202	-6.926139724624992	2.8733372096721297	-2.4104862114027052	0.01593127350902064	0.05702134033179171	not_sig
15454_MFN-Gal	NM_153380.2	2.9872043907613395	0	6.663375026343972	0	1	NA	not_sig
15454_MFN-Gal	XM_005272665.2	36.11170194775645	-1.3526884459039945	2.66479285332798	-0.5076148580234527	0.6117234686646842	0.8536880299895125	not_sig
15454_MFN-Gal	XM_005272666.2	89.08497726552784	-0.586409982140211	2.1909160959881326	-0.2676551526614862	0.7889647735541302	0.9612168083646766	not_sig
15454_MFN-Gal	XM_005272668.2	60.85558004650712	-2.280001480008202	2.889203539825447	-0.7891453297007761	0.4300270707246555	0.7001599022723284	not_sig
15454_MFN-Gal	XM_005272669.2	119.657698889827	0.05869733816998891	1.4750737660924285	0.0397928154640579	0.968258304125478	1	not_sig
15454_MFN-Gal	XM_006724554.1	7.648429485391803	-6.172774456178642	6.562522832987357	-0.940609977789396	0.3469047667935251	0.6162372947312118	not_sig
15454_MFN-Gal	XM_006724555.1	3.3324126303941823	-0.1305140689371871	6.472471823633166	-0.02016448622621058	0.9839121580078388	1	not_sig
15454_MFN-Gal	XM_006724556.1	27.103474349581457	-0.6885382607019387	2.2671357043334925	-0.3037040347368001	0.7613533838404174	0.9456789403412532	not_sig
15454_MFN-Gal	XM_006724557.1	11.610189409925615	6.6314305657572765	6.561268815414188	1.0106933205020132	0.3121632349694141	0.577586173762259	not_sig
15454_MFN-Gal	XM_006724558.1	5.353249741463435	-5.777441402610778	6.563809641250349	-0.8801963674117499	0.378752941030633	0.6500911053226661	not_sig
15454_MFN-Gal	NM_001242924.1	12.274716413622112	-1.3999919472608413	1.215358248180688	-1.1519170988114311	0.24935514116747468	0.4990182199533907	not_sig
15454_MFN-Gal	NM_001242926.1	92.304097295953	-2.6618325234914937	1.5705824170539224	-1.694806012462895	0.09011222654613488	0.2366734393160579	not_sig
15454_MFN-Gal	NM_001242927.1	30.23775031055081	-5.477114555357224	2.4060475521448876	-2.2763949741868617	0.02282238021699426	0.07720542458232402	not_sig
15454_MFN-Gal	NM_001242928.1	25.99472702697727	-1.1627006536242366	0.861778281182128	-1.3491876959689957	0.17727668581140862	0.3936643127017506	not_sig
15454_MFN-Gal	NM_021188.2	2679.990066114375	0.5586060191935384	0.07983226390131326	6.997246375025438	2.6104201869909012e-12	3.896972575846169e-11	not_sig
15454_MFN-Gal	rna59072	111.62719717901848	0.5647747352599053	0.844064245864777	0.6691134448910004	0.5034231140759514	0.768153811682176	not_sig
15454_MFN-Gal	NM_032370.2	34.97969248508209	-1.1394996414172391	0.7382357858234916	-1.5435443029169107	0.12269876691614928	0.29988706840152046	not_sig
15454_MFN-Gal	XM_006722922.1	19.12930199189067	1.2607614810898875	0.38349371477032373	3.287567520747932	0.00101056952226806	0.0049986016944519	not_sig
15454_MFN-Gal	NM_001164309.1	60.44138385069609	-0.2037834746620391	0.6649444259554399	-0.3064669267198208	0.7592491577748767	0.9443392486139724	not_sig
15454_MFN-Gal	NM_018355.3	13.328428676674092	-2.6266218057856197	6.458396386602664	-0.4066987605830914	0.6842292509179004	0.901241730290004	not_sig
15454_MFN-Gal	XM_006723267.1	7.533821740648092	-0.9997263108315474	3.6829673800006457	-0.27144587710993306	0.7860481212124578	0.95957721867072	not_sig
15454_MFN-Gal	XM_006723269.1	7.6376655903024595	-2.583174999598304	6.466672437616142	-0.39945969500050305	0.6895545161625929	0.9045364240802952	not_sig
15454_MFN-Gal	XM_006723272.1	32.55749506421162	-1.5034833915220147	1.1992511132411263	-1.2536852164836956	0.20995644342983236	0.4436956137685481	not_sig
15454_MFN-Gal	XM_006723273.1	31.281610215619285	0.2984829468965469	0.9633963500533436	0.3098236223128931	0.7566950869122226	0.9428216755576831	not_sig
15454_MFN-Gal	XM_006723276.1	5.232869274260866	-0.04616352849424272	4.890613276941423	-0.00943921056115753	0.9924687114652492	1	not_sig
15454_MFN-Gal	XM_006723277.1	3.232950584985658	-1.1816881792005527	6.4773283119167635	-0.18243450421163984	0.8552417496893909	NA	not_sig
15454_MFN-Gal	XM_006723278.1	6.235202817605446	1.4978112141436497	4.014805409822065	0.37307193282128015	0.7090949074753665	0.9165016377682956	not_sig
15454_MFN-Gal	XM_006723279.1	2.2385594223485894	4.874595815986863	6.567999080888704	0.7421736446600249	0.4579821345455864	NA	not_sig
15454_MFN-Gal	XM_006723280.1	4.192542300768087	-0.48969979578083056	6.467525175572713	-0.07571672045906905	0.9396444731779302	1	not_sig
15454_MFN-Gal	XM_006723281.1	19.81590874946663	0.27728580673659675	1.2356323198738668	0.2244080235493533	0.8224398279996349	0.9786559877382192	not_sig
15454_MFN-Gal	XM_006723282.1	24.840108104672854	-0.9386483816140602	0.5931111486782267	-1.5825842823994758	0.11351624827037789	0.28284269590511685	not_sig
15454_MFN-Gal	rna77726	4.133615201911775	-0.6819168574667839	5.454182983945431	-0.12502639890777936	0.9005026510090727	1	not_sig
15454_MFN-Gal	NM_017879.1	200.41928265810444	-0.00929074610300437	0.1183188261612708	-0.07852297393773089	0.9374120560822544	1	not_sig
15454_MFN-Gal	XM_005259051.1	13.87201427412505	2.9943995556552943	1.2466933924283343	2.4018732864403356	0.01631135748452189	0.05820000341546628	not_sig
15454_MFN-Gal	NM_152475.2	296.35676498754054	-0.47924519860247744	0.1866429959445659	-2.567710597320331	0.01023725839358605	0.0389270942800046	not_sig
15454_MFN-Gal	XM_006723029.1	103.81222276566756	-0.31648958069458394	0.23781129419593997	-1.330843355294213	0.18324055889015767	0.4029097489843709	not_sig
15454_MFN-Gal	NM_133460.1	45.99500996382526	0.04130054127046675	0.222573077000437	0.1855594658036096	0.8527902430227051	0.9929844873000352	not_sig
15454_MFN-Gal	XM_005258532.2	13.308703371559158	0.4955002039420724	2.4280542689551745	0.2040729526837524	0.8382964901885018	0.986652481232472	not_sig
15454_MFN-Gal	XM_006723024.1	2.365796373721085	-5.103910647892173	6.5670057730734355	-0.7772051410126114	0.4370377495763531	NA	not_sig
15454_MFN-Gal	XM_006723026.1	5.1955130399697	7.425270012399667	6.560070790661496	1.1318887020197732	0.2576812291532434	0.5100506557542933	not_sig
15454_MFN-Gal	XM_006723027.1	6.787360434395878	-0.7777028799923265	6.455338316633141	-0.120474379784009	0.90410737377796635	1	not_sig
15454_MFN-Gal	NM_001098492.1	39.621972311850776	-0.12711587386971296	2.752522491477295	-0.04618159316165628	0.9631655133492388	1	not_sig
15454_MFN-Gal	NM_001098493.1	107.77391830747084	0.8747168125441555	0.900849786390018	0.9709907531303468	0.33155288327867793	0.5994432250868107	not_sig
15454_MFN-Gal	NM_001098494.1	3.234538678198856	0	6.663375026343971	0	1	NA	not_sig
15454_MFN-Gal	NM_001098495.1	19.54258699256975	0	4.893563036591827	0	1	1	not_sig
15454_MFN-Gal	NM_001098496.1	67.17409449051767	-0.4389918775661502	1.4410292489574692	-0.30463772882038614	0.7606420815493624	0.945291456044361	not_sig
15454_MFN-Gal	NM_144689.3	85.81939635350955	-0.4379940799547015	1.1395480516085987	-0.3843577103540515	0.7007133399627582	0.9111632075992248	not_sig
15454_MFN-Gal	XM_006723038.1	60.603104648075025	0.3033796009434516	1.505009685856619	0.20157983287049375	0.8402452126101597	0.9877494739632188	not_sig
15454_MFN-Gal	XM_006723039.1	198.9308511875801	0.24329587521850488	0.33868072294895046	0.718363516825187	0.472533175761384	0.7404453534362389	not_sig
15454_MFN-Gal	XM_006723040.1	29.35680981484852	1.3841697993292097	2.449271014997936	0.5651354181931459	0.5719816595137753	0.824143919820023	not_sig
15454_MFN-Gal	XM_006723041.1	20.16946327144922	-1.7324313596779688	2.319165790788057	-0.7470062582672389	0.4550597831734239	0.7239734978952365	not_sig
15454_MFN-Gal	NM_015069.3	4.248959943291417	0	6.6633750263439735	0	1	1	not_sig
15454_MFN-Gal	XM_005255857.2	4.746843902391511	0.4829763702720212	1.9018125697527524	0.2539558198076329	0.799529690012427	0.9661214510590967	not_sig
15454_MFN-Gal	NM_001001661.2	170.3987284595919	0.9212908715896344	0.09640258708046216	9.55670277625103	1.2156808569512479e-21	3.4108013058163524e-20	not_sig
15454_MFN-Gal	NM_024106.1	315.6757138586817	0.34449607380158714	0.17427353766313794	1.9767549245914824	0.0480693390592816	0.14278608110049548	not_sig
15454_MFN-Gal	XM_005260076.2	66.65043951876248	0.1661138451697231	0.3002396497310065	0.5532708465339251	0.5800779608527223	0.829834409587382	not_sig
15454_MFN-Gal	XM_005260077.1	31.360145045064716	-0.18616502647675623	1.0459815230886564	-0.17798118070674282	0.8587377553853311	0.9960111756338822	not_sig
15454_MFN-Gal	NM_182498.3	319.8084890532603	-0.5609714413416886	0.1505295246036377	-3.726653909382852	1.940386045441061e-4	0.00111205417323783	not_sig
15454_MFN-Gal	XM_005258517.1	12.014648830320189	-0.0110569346269308	0.9334435147514046	-0.01184531731400532	0.990549025211336	1	not_sig
15454_MFN-Gal	NM_001001415.2	92.73170908881382	-0.8622983532146751	0.21466961625485456	-4.016862601510217	5.8978087129108226e-5	3.717375542693725e-4	not_sig
15454_MFN-Gal	NM_001256648.1	6.506922446661974	-7.190275360431773	6.560455736397346	-1.0960024195484157	0.27307771562751926	0.5297101269622845	not_sig
15454_MFN-Gal	NM_001256649.1	13.416957259592028	-2.1786005775921184	4.802076480221218	-0.45367885883645	0.6500599854552302	0.879585518195032	not_sig
15454_MFN-Gal	NM_001256650.1	6.459163002115451	0.30300141607539977	6.469684651281664	0.04683403170436974	0.9626455054050748	1	not_sig
15454_MFN-Gal	NM_003423.3	57.03814838522467	-1.1804023311706076	0.517190929604269	-2.28233378352903	0.02246964144091076	0.07621514251285466	not_sig
15454_MFN-Gal	NM_001172671.1	71.23100171826133	0.8373945068549216	1.2873194830621526	0.6504947045957912	0.5153727211751917	0.7790267298690297	not_sig
15454_MFN-Gal	NM_025189.3	136.69928801428253	-0.5041212500723998	0.6231456032974971	-0.8089943143380028	0.418518416691692	0.6898843154902824	not_sig
15454_MFN-Gal	XM_005260081.1	3.896522145320625	-5.2132530636674685	6.566378911852133	-0.7939311961205423	0.4272354873334439	0.6977422471095179	not_sig
15454_MFN-Gal	XM_005260083.1	8.200855526160435	0.5776468364224685	4.359506305247148	0.13250281017536472	0.8945866004258788	1	not_sig
15454_MFN-Gal	XM_006722909.1	15.270695449199827	-5.400500660447178	5.427056251259426	-0.9951068148950758	0.31968431649794515	0.5866059292421589	not_sig
15454_MFN-Gal	NM_133473.2	143.35302225797335	-0.4418573412371325	0.24497426820561713	-1.8036887893313889	0.07128010798251394	0.1965734801149136	not_sig
15454_MFN-Gal	XM_005259794.2	92.6039906477783	0.3134499861292388	0.39323983736979257	0.7970962154439062	0.42539515416144213	0.6961306885942813	not_sig
15454_MFN-Gal	XM_005259795.2	2.370204067497643	1.3537228754330966	6.466286025804222	0.20935091179557463	0.834174310327454	NA	not_sig
15454_MFN-Gal	NM_014650.2	205.85103935601865	-0.5362621969555643	0.12281941746119354	-4.366265595788253	1.2638878454103807e-5	8.891678038182761e-5	not_sig
15454_MFN-Gal	NM_001080411.1	22.81360099343408	1.9647916987298264	1.465776891317193	1.3404439040952567	0.18010107013805357	0.397975047624943	not_sig
15454_MFN-Gal	XM_005259782.1	33.660792614788335	1.168773006458817	1.0508431165727212	1.1122240684896134	0.26604182187758896	0.5211385694275892	not_sig
15454_MFN-Gal	XM_006722659.1	2.384940812388598	2.749477215203462	5.223164919905375	0.526400612916751	0.5986098899250173	NA	not_sig
15454_MFN-Gal	NM_001077195.1	199.07966369869413	-0.7981208250316717	0.7837572946177849	-1.0183265030035753	0.3085228173711404	0.5733608340046763	not_sig
15454_MFN-Gal	NM_030634.2	553.6466333470199	0.3369847777845411	0.3576991436862966	0.942089976262504	0.3461465759833602	0.6154070907870052	not_sig
15454_MFN-Gal	NM_001143766.1	1.3401822248112447	0	6.6633750263439735	0	1	NA	not_sig
15454_MFN-Gal	NM_001143767.1	41.10998048834165	1.492700682892522	1.600859617152988	0.932436965052052	0.35111074878633564	0.6208778461474204	not_sig
15454_MFN-Gal	NM_001143768.1	33.06823460721368	-0.367472707535981	2.6405823467330007	-0.13916350989418227	0.8893209427569508	1	not_sig
15454_MFN-Gal	NM_001143769.1	14.5709152431472	1.571301499795645	1.4156112410109796	1.1099809427011027	0.26700723867352977	0.5223329801216556	not_sig
15454_MFN-Gal	NM_001143770.1	1.4116163448559509	-0.533740932880576	6.476347200640065	-0.08241388491769339	0.9343175950427868	NA	not_sig
15454_MFN-Gal	NM_001143771.1	2.629003406229802	1.3822365657102686	6.472785217344348	0.21354587234046551	0.8309012132006117	NA	not_sig
15454_MFN-Gal	NM_182755.2	11.926974580366355	1.840524791500716	3.048511148723428	0.6037454684302009	0.54601287955765	0.8043848048530332	not_sig
15454_MFN-Gal	XM_006717395.1	4.9164592417886315	5.741438763506174	6.56368295820023	0.8747282280496503	0.38172179712185056	0.6532067092357488	not_sig
15454_MFN-Gal	XM_006717396.1	18.10868314895277	8.047123933554232	3.718930633387256	2.1638273812665325	0.03047759986986562	0.09836514016100097	not_sig
15454_MFN-Gal	XM_006717397.1	37.5872973508421	1.0457646158995442	2.256847524345788	0.4633740669754324	0.6430962637943871	0.8750451362851707	not_sig
15454_MFN-Gal	XM_006717398.1	7.62577770703034	-2.51521274842554	4.633973417358196	-0.5427766890081664	0.5872835650788055	0.8357120708820125	not_sig
15454_MFN-Gal	XM_006717399.1	2.2612131009649516	0	6.663375026343971	0	1	NA	not_sig
15454_MFN-Gal	rna43330	36.38573119412117	0.9203399125980822	0.8866679240444331	1.0379758730868016	0.29928128776337315	0.5620398667653469	not_sig
15454_MFN-Gal	NM_152262.2	48.64065263949303	-0.00580756529077818	0.5062809652387791	-0.01147103227165402	0.9908476411726336	1	not_sig
15454_MFN-Gal	XM_005260142.2	58.66640871627117	-1.1543608602054891	0.5464110372680598	-2.1126236138586267	0.03463299593748677	0.10928474075620702	not_sig
15454_MFN-Gal	NM_001164276.1	7.165905400981641	-0.9369038190205088	4.838145616656706	-0.19364936346581804	0.8464504432744018	0.990553472331961	not_sig
15454_MFN-Gal	NM_016264.3	64.20105925191893	1.2391664326882248	0.6438669629017731	1.9245690555445831	0.05428329381066276	0.15772495317374158	not_sig
15454_MFN-Gal	XM_005259934.1	28.726164225384704	1.0143554476786285	1.3671629889605983	0.7419418576052911	0.4581225636653744	0.7265369648518297	not_sig
15454_MFN-Gal	XM_005259935.1	3.160426436933516	-1.2469399897716735	6.469246323448629	-0.19274888100210016	0.8471556396809781	NA	not_sig
15454_MFN-Gal	XM_006722768.1	2.7585443689052385	2.4994515263148194	4.475180955329172	0.5585140693223593	0.5764933999358262	NA	not_sig
15454_MFN-Gal	NM_152357.2	207.76458104414243	-0.6361711339180602	0.21494211000373764	-2.95973243170916	0.00307906336480998	0.01355890019014665	not_sig
15454_MFN-Gal	XM_005259731.1	36.74936088504133	0.7051618340091734	0.7954132958564547	0.8865351354856298	0.3753292295406118	0.6467674997349729	not_sig
15454_MFN-Gal	XM_006722641.1	4.109463785696883	4.9199805032883654	6.567702988056791	0.749117387347636	0.4537864560796496	0.722880265159757	not_sig
15454_MFN-Gal	NM_152355.2	195.7588433035365	0.6598431432232303	0.2750246669208468	2.3992144072412813	0.01643029099829748	0.05860211941901867	not_sig
15454_MFN-Gal	XM_006722908.1	21.980432193576195	1.3191817799048615	1.048277379939121	1.258428165245227	0.20823695120802668	0.44127228759621295	not_sig
15454_MFN-Gal	NM_005815.4	32.442974969086094	-0.03671750929772125	0.3999747724592952	-0.09179956293732984	0.926857291322668	1	not_sig
15454_MFN-Gal	XM_005259705.2	8.509286085590782	-0.4631380924727529	1.0657142053507458	-0.4345800123029474	0.6638673058002946	0.8885660914267564	not_sig
15454_MFN-Gal	NM_001253792.1	105.085989334161	2.3642683294470324	1.9935257069735648	1.185973334166984	0.23563283037922825	0.4805817578192792	not_sig
15454_MFN-Gal	NM_018337.3	92.49030746782228	-0.93830694551758	2.2097826796515903	-0.4246150330337099	0.6711173323507229	0.8934099777299366	not_sig
15454_MFN-Gal	XM_005259034.1	74.25128843373528	-0.7552163130127744	2.1793985512463876	-0.3465251055530297	0.72894812007967	0.9272052199201728	not_sig
15454_MFN-Gal	XM_005259035.1	7.1050100002823475	0.07603664114962186	3.6479245558832862	0.02084380857794653	0.9833702511282336	1	not_sig
15454_MFN-Gal	XM_005259036.1	84.47482483725577	-0.02243802964888373	2.26133605473977	-0.00992246579266868	0.99208314764853	1	not_sig
15454_MFN-Gal	NM_181489.5	829.8663642718784	-0.7401200183893205	0.15641319639767065	-4.7318259292368925	2.2250918845715883e-6	1.773243905637473e-5	not_sig
15454_MFN-Gal	XM_005265102.1	86.09010916612041	-1.744605803334343	2.5149518805280366	-0.6936935123259883	0.4878744354511884	0.7545964683395405	not_sig
15454_MFN-Gal	XM_005265103.1	139.72382813324822	0.8297627527215463	1.5730928962613218	0.5274721885106691	0.597865724772312	0.8439938375414499	not_sig
15454_MFN-Gal	XM_006713126.1	109.476481442475	-1.1753738036802028	1.502229213316124	-0.7824197487716286	0.4339679313494648	0.7041822150149366	not_sig
15454_MFN-Gal	NM_017908.2	155.58549105951286	1.29726419904241	0.20517619536369497	6.322683763303446	2.5705903816880013e-10	3.2052240644050843e-9	not_sig
15454_MFN-Gal	XM_005259053.2	20.8213670087628	-3.025435248101716	1.4975519443403194	-2.020253961497435	0.04335705158816062	0.1313033019323114	not_sig
15454_MFN-Gal	XM_006723266.1	3.6732531511779665	5.1267206101549725	2.464723101959645	2.0800391760351635	0.03752193970600169	0.11677336159987296	not_sig
15454_MFN-Gal	NM_152695.5	460.0341185024831	0.2199062507034018	0.1338645610834074	1.6427518151453406	0.1004342933747252	0.2572718640109676	not_sig
15454_MFN-Gal	XM_005262395.1	27.90694108524717	1.2317673702319083	1.7170522938692638	0.7173732417061113	0.47314382573789743	0.7410711431700033	not_sig
15454_MFN-Gal	NM_003425.3	655.4463724417608	-0.085120109111858	0.10134023695291576	-0.8399438532140606	0.4009398680711371	0.6729586449517156	not_sig
15454_MFN-Gal	NM_001031623.2	1453.9812248275632	0.7086619284653113	0.11918462594209173	5.945917293138372	2.7491293812357993e-9	3.0629524720525464e-8	not_sig
15454_MFN-Gal	NM_001257273.1	331.35037547372866	-1.3501182787119586	0.13515607443092528	-9.989327408306524	1.697294615975305e-23	5.307010011826977e-22	not_sig
15454_MFN-Gal	NM_015555.2	38.75995899440162	-0.3538443969288846	1.7314037634764967	-0.2043685039810692	0.8380655409342818	0.9865460171385844	not_sig
15454_MFN-Gal	XM_005248994.1	70.25517498648665	0.5245133552011161	1.4985218469054102	0.35002049271706376	0.7263233183153962	0.9263766761243144	not_sig
15454_MFN-Gal	rna29741	27.803981246647002	0.9336961866980558	1.412542559200519	0.6610039326719584	0.5086097915310275	0.7729860668438882	not_sig
15454_MFN-Gal	NM_001178089.1	12.628170256382004	-0.6160185814920706	3.0119524905739707	-0.20452466744410017	0.8379435175450018	0.9865032452366874	not_sig
15454_MFN-Gal	NM_001178090.1	6.412538312777526	-0.2656686545744863	2.025648040734114	-0.13115242590623263	0.8956547294133214	1	not_sig
15454_MFN-Gal	NM_182594.2	4.530300595874414	2.1403937681966636	6.4725145546163265	0.3306896802062951	0.7408788981608334	0.9336780138069436	not_sig
15454_MFN-Gal	XM_006714855.1	3.1186824333947447	-2.529566981833776	6.47123632873646	-0.39089392711573034	0.6958756430242168	NA	not_sig
15454_MFN-Gal	NM_006635.3	203.814973841738	0.5439385927584436	0.3858913261124208	1.4095641854359258	0.15866840847007194	0.3630823321834265	not_sig
15454_MFN-Gal	XM_005258422.1	31.933142649141196	0.5783028949940997	0.9868153467283162	0.586029490635105	0.5578556971564884	0.8128368985170116	not_sig
15454_MFN-Gal	XM_006722976.1	2.5148305647471494	0	4.158989017811094	0	1	NA	not_sig
15454_MFN-Gal	NM_153257.2	97.7768591919256	0.8395280894578534	0.2578385879425689	3.2560219017521543	0.00112985035671066	0.00552809136008512	not_sig
15454_MFN-Gal	XM_005259402.1	53.26853355944067	-0.9828347729031652	0.6223686319949593	-1.5791843007138016	0.1142937898504666	0.2843127595819753	not_sig
15454_MFN-Gal	XM_005259403.1	23.810769364129012	-2.503825669692022	1.2900978798442164	-1.9408028714800825	0.05228219259827686	0.15303653946783066	not_sig
15454_MFN-Gal	NM_021224.4	225.5418780188727	-1.1716557818998588	0.6232752737517258	-1.8798367771710671	0.0601303265069797	0.17137635358090308	not_sig
15454_MFN-Gal	XM_006717209.1	218.32931232522137	-1.333149969556234	1.3987121717168969	-0.953126737947675	0.3405258602952903	0.6090585272912338	not_sig
15454_MFN-Gal	XM_006717210.1	42.89721171086314	-2.420978192058328	0.921868726885774	-2.626163705798758	0.00863532751083076	0.03363311920864346	sig
15454_MFN-Gal	XM_006717212.1	172.13885375290457	5.659954944419685	2.2940307236178783	2.467253331068497	0.01361539934580324	0.04976710680998861	sig
15454_MFN-Gal	XM_006717214.1	5.008561932690779	0	6.663375026343972	0	1	1	not_sig
15454_MFN-Gal	XM_006717215.1	20.948344873426304	0	2.688200849158001	0	1	1	not_sig
15454_MFN-Gal	XM_006717216.1	57.31199020170289	-4.10765185610093	2.318872494124121	-1.7714004829974337	0.07649412834147518	0.20771536610258112	not_sig
15454_MFN-Gal	XM_006717218.1	66.77856733469486	-7.941249052435942	1.9836784430767775	-4.003294525960919	6.246645582057876e-5	3.9204207949894486e-4	sig
15454_MFN-Gal	XM_005249959.2	5.707653295657597	0	5.806007940312742	0	1	1	not_sig
15454_MFN-Gal	XM_005249960.2	4.475453978930395	0	6.6595775753506885	0	1	1	not_sig
15454_MFN-Gal	XM_006715864.1	6.60468121656504	2.2669752844673132	2.9597827621747967	0.7659262407493648	0.4437201912551214	0.7134470503638439	not_sig
15454_MFN-Gal	XM_006715865.1	3.635356898986032	0	2.7503740148435907	0	1	1	not_sig
15454_MFN-Gal	XM_006715866.1	4.145912982233759	3.392709109980376	3.8221283857076336	0.8876491754350752	0.3747294928731559	0.6461351134681329	not_sig
15454_MFN-Gal	NM_001008801.1	153.9312294992284	0.5606546616055388	1.538591935447393	0.3643946446674382	0.7155633339309385	0.9203541211364732	not_sig
15454_MFN-Gal	NM_001277120.1	244.7745450308636	0.7686148093498197	1.2069582765595486	0.6368197014570934	0.5242422915902084	0.7864889542947118	not_sig
15454_MFN-Gal	XM_006723459.1	65.8736570904725	1.1821482978954143	1.4262527903337483	0.8288490693285778	0.4071898179205594	0.6794332745302121	not_sig
15454_MFN-Gal	XM_006723460.1	3.2111099634166504	0	6.663375026343972	0	1	NA	not_sig
15454_MFN-Gal	rna77693	15.636679126972894	-0.3777639726354846	4.855807593509905	-0.07779632231318025	0.9379900719533466	1	not_sig
15454_MFN-Gal	rna77694	136.35885989698622	1.1096993616749895	1.0106701995114111	1.0979836569945884	0.27221162572309865	0.5285123314122032	not_sig
15454_MFN-Gal	rna77695	134.56890217317607	1.5760215437334262	1.8405913103202065	0.8562582768356365	0.39185493416176026	0.6639465903854891	not_sig
15454_MFN-Gal	NM_001127464.1	590.4218106307943	-0.3612592928813087	0.17094309627218615	-2.113330697521059	0.03457247305704813	0.10913039839575343	not_sig
15454_MFN-Gal	NM_001001668.3	219.59918295430873	-0.17256231955229992	0.1416625956269268	-1.2181219664134109	0.22317762752889556	0.462357066262272	not_sig
15454_MFN-Gal	XM_005258910.2	15.735511202387086	0.597291159893797	4.080466744998905	0.14637814672202587	0.8836228778721007	1	not_sig
15454_MFN-Gal	XM_005258911.2	17.375486504555102	1.3733621385113828	0.6910291430137143	1.9874156573511208	0.04687635399804827	0.14001234626530307	not_sig
15454_MFN-Gal	XM_006723210.1	18.1876097865479	-1.0382012353572103	5.421130397508591	-0.19151010199539573	0.8481259667667669	0.9910546466508212	not_sig
15454_MFN-Gal	NM_020813.2	98.57992733826688	-0.6438283297905689	0.5734658056223159	-1.1226969829384976	0.2615662098032599	0.5150766406748041	not_sig
15454_MFN-Gal	XM_005259096.2	164.84131463338582	0.5519361318282693	0.23912018667109897	2.308195470704601	0.02098826698073825	0.07208006480267422	not_sig
15454_MFN-Gal	NM_001006656.1	212.11086413605267	0.902625734665322	1.052302846000172	0.8577623239319593	0.3910237178092989	0.6629923735775156	not_sig
15454_MFN-Gal	NM_015428.1	1793.605937437596	2.311335762706353	0.1476150793473929	15.657856723884723	2.9362677496846916e-55	2.7488028465424716e-53	sig
15454_MFN-Gal	NM_207317.1	4.190930700439744	3.822500874970898	1.2291443325113056	3.109887727473811	0.0018715846845565	0.00869637356641615	sig
15454_MFN-Gal	NM_001214906.1	653.2457911403897	2.3825560032032076	0.4573431042554484	5.209559258758243	1.892897448741508e-7	1.723299411150856e-6	sig
15454_MFN-Gal	NM_001214907.1	81.08622354307057	-1.024727155448822	2.565624072916087	-0.3994065873743216	0.6895936409324772	0.9045364240802952	not_sig
15454_MFN-Gal	NM_001214909.1	5.195373453620246	0.2328347796742342	2.938482196379638	0.07923640985849725	0.936844584741874	1	not_sig
15454_MFN-Gal	NM_152652.2	10.47093826801826	5.832132576851738	3.690933478541692	1.5801240013558968	0.11407847175627144	0.28393669781197756	not_sig
15454_MFN-Gal	NM_144684.2	618.4031051690018	-1.2176883908964815	0.18122667927174024	-6.71914530349375	1.8279356176267403e-11	2.541533560661794e-10	not_sig
15454_MFN-Gal	XM_005258525.1	47.105588874061255	-1.6606948381273543	0.4747683824223593	-3.497905293638492	4.68927618214659e-4	0.00249385476662789	sig
15454_MFN-Gal	XM_006723018.1	51.529032153163655	0.3675758415242859	1.1625040173723866	0.3161931795772365	0.75185588430344	0.9398498111824164	not_sig
15454_MFN-Gal	NM_001007169.3	6.054032772564037	2.235010617374009	1.3309663088618904	1.6792390629971448	0.0931054617429039	0.24284000303073425	not_sig
15454_MFN-Gal	NM_133464.3	24.528050155780832	0.6754036703687886	0.5106772207450901	1.3225647100204678	0.1859801765313491	0.4071998880027372	not_sig
15454_MFN-Gal	NM_001007101.2	66.96995837885994	0.10719536515231524	1.3317398881556957	0.08049271941592762	0.9358453865120138	1	not_sig
15454_MFN-Gal	NM_001261458.1	4.720956860112661	4.4882656895030015	5.887141724582048	0.7623845151819649	0.44583054538159295	0.7153898370537494	not_sig
15454_MFN-Gal	NM_001261460.1	23.369022150873565	-1.525384150616187	3.250822506734665	-0.4692302171084636	0.6389050888996985	0.8721363008650896	not_sig
15454_MFN-Gal	NM_031486.2	84.15579988976995	-0.26067374146567107	0.9180519066307812	-0.28394226904046715	0.7764546229908673	0.9545474404859344	not_sig
15454_MFN-Gal	XM_005252253.2	23.18400362367241	1.9530256037743352	2.30665658424638	0.8466911013597712	0.397167319995084	0.6694239367035711	not_sig
15454_MFN-Gal	XM_006717299.1	8.352412799164073	-4.862410581307204	4.91994858672306	-0.9883051612427154	0.3230032184766278	0.5900365809794166	not_sig
15454_MFN-Gal	NM_145312.3	96.26987807895016	1.2425885453897971	0.5404907748416928	2.2990004699964497	0.02150491262304206	0.07358015061666266	not_sig
15454_MFN-Gal	XM_006717706.1	6.850184443612321	-28.3425410239449	6.561935180764313	-4.319235140729271	NA	NA	not_sig
15454_MFN-Gal	NM_052852.3	136.57764780709385	-0.03684209701393352	0.140413460126426	-0.26238294377733795	0.7930262210672858	0.9629268844975384	not_sig
15454_MFN-Gal	rna43597	49.60971402247666	1.505288276385211	0.25631232692621597	5.872867272663537	4.283213982742381e-9	4.6800660571722445e-8	sig
15454_MFN-Gal	NM_153034.2	212.276243252752	0.3454908071887414	0.6141493052207001	0.5625518163935498	0.5737401101780977	0.8255226699087764	not_sig
15454_MFN-Gal	XM_005270313.1	3.588843269607916	0	6.663375026343969	0	1	1	not_sig
15454_MFN-Gal	XM_006717617.1	5.889363881841457	0	3.2554015953220152	0	1	1	not_sig
15454_MFN-Gal	NM_020714.2	187.43507775663107	0.1789752469111381	0.1005069626073838	1.7807248599311427	0.07495740985187659	0.2046965817879563	not_sig
15454_MFN-Gal	NM_152356.3	18.479544239867096	-2.668154975141357	1.8877497521679565	-1.4134050194296974	0.1575366705940017	0.3611960694035766	not_sig
15454_MFN-Gal	XM_005259730.1	10.444135427506108	-0.2908796626059057	2.730005544633826	-0.10654911056047736	0.915146692545221	1	not_sig
15454_MFN-Gal	XM_006722640.1	6.2180243047027135	-1.948784299923488	1.479758798281395	-1.3169607791396971	0.1878517716304832	0.4102513883364785	not_sig
15454_MFN-Gal	NM_001076678.2	68.78492390262909	1.0345144957657733	1.0400504016312255	0.9946772715468696	0.319893252129579	0.586864530072577	not_sig
15454_MFN-Gal	NM_145326.2	9.053138316878067	-1.0909814949603496	0.5844881182293307	-1.8665588930454364	0.06196321258397087	0.17559917839858355	not_sig
15454_MFN-Gal	NM_175910.6	14.746276931534943	1.3742870070757411	2.451045648189293	0.5606941707066917	0.5750060417627487	0.8264997379611677	not_sig
15454_MFN-Gal	XM_005259864.2	11.561339459379171	-0.44126988839429376	2.628082565730469	-0.1679056412261705	0.8666575120815504	0.998476162105207	not_sig
15454_MFN-Gal	XM_005259865.2	20.201122342410233	0.4257538543234176	0.7804708725987303	0.5455089603866791	0.5854035195544738	0.8339228214139865	not_sig
15454_MFN-Gal	XM_006722730.1	6.054248053748513	-0.3607333176039241	4.188178948236961	-0.08613130481346241	0.9313620384429931	1	not_sig
15454_MFN-Gal	XM_006722732.1	3.5888558723972412	4.874746822458914	4.4095085122273705	1.1055079741747769	0.26893954104812	0.5249330785212609	not_sig
15454_MFN-Gal	NM_032752.1	15.99003237790715	-0.8455185727896373	1.7829541609891526	-0.47422339356192866	0.6353406130321809	0.8701997877684323	not_sig
15454_MFN-Gal	XM_005273330.2	1932.9673795855433	1.7066554371121814	0.38109040449722703	4.478347964084201	7.522291568201335e-6	5.494406158651255e-5	sig
15454_MFN-Gal	XM_005273331.2	158.33659482718224	1.853217523451627	0.22340644151800876	8.295273452543844	1.0833570344757951e-16	2.212619028039548e-15	sig
15454_MFN-Gal	XM_005273332.1	1661.0026665972814	2.1376600780052897	0.22630365074412664	9.445981410270154	3.520891724821048e-21	9.608844750752912e-20	sig
15454_MFN-Gal	XM_005273333.1	125.0683255211965	1.180327852780221	1.2624363238834906	0.934960306868636	0.34980875576652626	0.6193212205111476	not_sig
15454_MFN-Gal	XM_006711838.1	66.64552338495335	0.7233868463091271	0.3117552722504918	2.320367643142516	0.02032099772044112	0.07009580797652162	not_sig
15454_MFN-Gal	NM_001207009.1	10.963345328227309	1.7624862291398835	0.8689550682568414	2.0282823514402204	0.04253143914736538	0.12926113837744527	not_sig
15454_MFN-Gal	NM_198458.2	1.8785445243360896	-0.3707546609256463	6.465468552782427	-0.05734381938430299	0.9542713149377908	NA	not_sig
15454_MFN-Gal	NM_021646.1	186.22929620723596	0.27249787430016525	0.14533693876774953	1.874938860076176	0.06080113518798177	0.17295389025296712	not_sig
15454_MFN-Gal	XM_005255243.1	6.155303947135445	0.2799609813781492	0.79152413053816	0.3536986057365083	0.7235647676061165	0.9247907310274022	not_sig
15454_MFN-Gal	NM_001258280.1	41.456840276947	0.3480887805710315	0.5566028978945088	0.6253808269553848	0.531721142761594	0.7926149923867556	not_sig
15454_MFN-Gal	NM_145044.3	44.72874136362558	-0.22948393852891907	1.29686151451517	-0.1769533107123711	0.859545063393842	0.9960719584504724	not_sig
15454_MFN-Gal	NM_001134440.1	9.962510517263407	1.6863100264209163	4.409868441077332	0.3823946335253825	0.7021686703115607	0.9122136523827	not_sig
15454_MFN-Gal	NM_001134441.1	27.52505053197679	2.120466901682834	3.0451983037306127	0.6963313026560838	0.486221374080994	0.7529565846685443	not_sig
15454_MFN-Gal	NM_001134442.1	65.707251039942	-0.23574444857525745	1.4401616152663346	-0.1636930508883618	0.8699727883442092	1	not_sig
15454_MFN-Gal	XM_006713383.1	10.863558854080956	0.06679368863557178	0.6522308966079196	0.10240804135919976	0.9184328011502207	1	not_sig
15454_MFN-Gal	NM_032772.4	308.7850940868781	-0.3341095098185025	0.1347635339840001	-2.479227873752331	0.01316671576839913	0.04839053785375127	not_sig
15454_MFN-Gal	rna44521	18.6479828352597	-0.8173852670579802	0.5196759060759112	-1.5728750505869735	0.1157477531967056	0.2869574626228729	not_sig
15454_MFN-Gal	NM_001099269.2	155.86517452796718	-0.0679633317321094	0.20613544531731795	-0.3297023063039398	0.7416249109240944	0.9340872290115196	not_sig
15454_MFN-Gal	NM_001145404.1	2.847910181385887	6.360137098606738	6.561854351049714	0.9692591085306996	0.33241592611022963	NA	not_sig
15454_MFN-Gal	NM_001136156.1	1570.526679505703	0.34232844596834505	0.1599272508810114	2.1405260459522517	0.03231227820590473	0.10322313332108578	not_sig
15454_MFN-Gal	NM_014910.4	219.79435085943953	-1.578975572020445	1.7509067630592643	-0.9018044851580712	0.3671607367997591	0.6383071480432331	not_sig
15454_MFN-Gal	NM_014930.1	561.8961241932216	0.3660319721533449	0.1230634031819842	2.974336502071722	0.00293622884051621	0.01298833531250558	not_sig
15454_MFN-Gal	XM_005251807.1	23.100486240587145	3.3010136769655403	1.0584099360874262	3.118842297690667	0.00181563111032405	0.00846567953464419	sig
15454_MFN-Gal	XM_005251808.1	74.38350751046399	-0.15430243733379825	0.4574900760911996	-0.3372804032213333	0.7359055310800706	0.9310006308210064	not_sig
15454_MFN-Gal	XM_005251809.1	16.519589106746274	1.5164756429367718	2.2199529551153865	0.6831116125422352	0.4945363180875235	0.7604109539959275	not_sig
15454_MFN-Gal	NM_145806.2	445.7627833534837	0.24688882634819215	0.11326159731858912	2.1798105641555474	0.02927150653917641	0.0950732220477293	not_sig
15454_MFN-Gal	NM_001271286.1	31.349736088319	-0.7241945350185207	1.0128548922173064	-0.7150032453643379	0.4746070379216761	0.7422814528493807	not_sig
15454_MFN-Gal	NM_001271287.1	351.28553175508057	-0.3948540832593096	0.3628598930656809	-1.0881722968149512	0.2765190521682543	0.5339507398147537	not_sig
15454_MFN-Gal	NM_001271288.1	42.039946299467864	-2.1168455594632993	3.0081696454750326	-0.7036988630769258	0.4816203285252014	0.7486483280117529	not_sig
15454_MFN-Gal	NM_001271289.1	6.539158648872084	-0.6011001190466689	5.073245475870613	-0.11848433550192344	0.9056839061234088	1	not_sig
15454_MFN-Gal	NM_032434.3	426.06645822604384	-1.9725538730596208	0.7200712279341172	-2.73938715579412	0.00615538412677899	0.0249480187182388	sig
15454_MFN-Gal	NM_020713.2	884.8146975797873	-1.1374017900065945	0.8856305292988786	-1.2842847580096792	0.1990423379499804	0.4272986465652245	not_sig
15454_MFN-Gal	XM_005260226.1	404.72514658838696	-0.02004410665978134	2.125824227713398	-0.00942886359016681	0.9924769667862792	1	not_sig
15454_MFN-Gal	rna80856	40.941984749789874	-0.944346004835332	2.144435386893175	-0.4403704632963952	0.6596688138297977	0.886177169080163	not_sig
15454_MFN-Gal	NM_001201459.1	39.62170329192382	0.3304238458110959	0.8276660674602825	0.39922362266827144	0.6897284387005153	0.9046549812093416	not_sig
15454_MFN-Gal	NM_144631.5	96.55904279063232	-0.02105228121066998	0.4545987646374296	-0.04630958737307715	0.9630634978904056	1	not_sig
15454_MFN-Gal	XM_005264142.1	20.45560854440221	-0.6852577390031138	1.3755725704053907	-0.4981618227536797	0.618369988646586	0.85818605438068	not_sig
15454_MFN-Gal	XM_005264143.1	102.07676867859048	0.05799459726573633	0.5332779710859138	0.10875115870179664	0.9133998636705768	1	not_sig
15454_MFN-Gal	NM_032788.1	148.340494323334	0.7977975165623584	0.43036775441810815	1.8537576488299987	0.06377383999175863	0.1798087119278076	not_sig
15454_MFN-Gal	XM_005264033.1	29.863791235826255	1.5616207370854094	1.3847412403070958	1.1277346926845964	0.2594319814564838	0.5122261141310586	not_sig
15454_MFN-Gal	XM_006712805.1	7.951884326822166	0.20529204861579856	3.3459002054244524	0.06135629756170678	0.9510754562424528	1	not_sig
15454_MFN-Gal	XM_006712806.1	84.01089038563143	0.9071810234669038	1.1855531276672042	0.7651964321935962	0.44415458388644624	0.7139989282938887	not_sig
15454_MFN-Gal	NM_014643.3	939.956460409774	-0.12777945820933145	0.09382761200710758	-1.361853461640396	0.1732441356813948	0.3871609756216248	not_sig
15454_MFN-Gal	NM_213605.2	35.497379734993885	1.7073631295192868	0.39191305440798	4.356484455712792	1.3216807460484643e-5	9.27050547172352e-5	sig
15454_MFN-Gal	XM_006716553.1	72.36395060149647	1.8883990247865032	0.20606491111250355	9.164097927159998	4.996308791687181e-20	1.2747097267390828e-18	sig
15454_MFN-Gal	NM_001278524.1	88.86135763305265	-0.45531934749487274	2.0213911347672453	-0.2252504919327752	0.821784411666948	0.9782602570112018	not_sig
15454_MFN-Gal	NM_001278525.1	474.5267022306489	0.3322163199272904	0.306987232948391	1.082182854109574	0.27917128562259286	0.5370516628718827	not_sig
15454_MFN-Gal	NM_001278526.1	69.96797022931571	-0.4941292976257618	1.1935886770409134	-0.4139862476332994	0.6788841784819006	0.8977225574089569	not_sig
15454_MFN-Gal	NM_014803.3	30.95697541278022	0	3.796238013505769	0	1	1	not_sig
15454_MFN-Gal	NM_053042.2	927.6058015683852	-0.13503870545201174	0.3833688833704721	-0.35224221711681236	0.7246566185149281	0.9253889238637278	not_sig
15454_MFN-Gal	XM_005248193.1	609.9929546752965	0.7270448917529468	1.34013141465563	0.5425176096926089	0.5874619796570681	0.83582005085582	not_sig
15454_MFN-Gal	NM_145287.3	58.075541294224216	-0.832996464681469	0.4178765359060696	-1.9934032976398328	0.0462173030785727	0.1384133417140915	not_sig
15454_MFN-Gal	XM_006722299.1	81.95559829319767	-0.7491839110242694	0.4207910921626881	-1.7804177060255273	0.07500762619591657	0.2048218124972167	not_sig
15454_MFN-Gal	rna72204	12.50987609878077	1.1155551068544851	0.5186473184113507	2.1508934245943863	0.03148461266205245	0.10106689699816632	not_sig
15454_MFN-Gal	NM_015461.2	670.2481301732345	0.20987932291113773	0.3532374389392217	0.5941593380968027	0.5524055462125608	0.8091894326156427	not_sig
15454_MFN-Gal	XM_005258241.1	35.46764973551466	0	6.663375026343971	0	NA	NA	not_sig
15454_MFN-Gal	XM_006722436.1	226.9117699962943	0.5584007006041327	0.8105856593725519	0.6888854918015359	0.4908953300812864	0.7575236762714275	not_sig
15454_MFN-Gal	NM_153219.2	104.70291724337184	0.9695146488447792	0.3040853679170373	3.1882976003938768	0.00143113160958041	0.00683724742799519	not_sig
15454_MFN-Gal	rna77770	131.68131231690887	0.19890151699172215	0.1597589661900144	1.2450100406580769	0.2131280594746512	0.44800076732169936	not_sig
15454_MFN-Gal	NM_133444.1	412.90436163232175	0.04139664380549746	0.0983527271839882	0.42089980614423494	0.6738282467841956	0.8945148638576531	not_sig
15454_MFN-Gal	NM_032453.1	71.37985120490693	-0.36062568733813793	1.103430327880799	-0.3268223450326403	0.7438022578046843	0.935368129566574	not_sig
15454_MFN-Gal	XM_005259328.2	4.964382703161476	0	6.663375026343969	0	1	1	not_sig
15454_MFN-Gal	XM_005259329.1	18.377826288162943	1.1356702880109448	2.2241363283259297	0.5106118152684215	0.6096229008468375	0.852275121978198	not_sig
15454_MFN-Gal	XM_005259330.2	20.406073556135027	-0.7721810874503912	1.9225008629904388	-0.40165448157420747	0.6879383281508669	0.9037085435608628	not_sig
15454_MFN-Gal	XM_005259331.1	15.43630061930614	-1.6371741185251838	2.5672980434790458	-0.6377031769582098	0.5236669170982788	0.7861276719065201	not_sig
15454_MFN-Gal	NM_032423.2	229.0931358183821	-1.187888218692536	0.18344522331585547	-6.475438265553708	9.453713440805925e-11	1.2366482174323784e-9	not_sig
15454_MFN-Gal	XM_005259323.1	19.51087278107578	-0.3947200769603563	0.7191890189940552	-0.548840522499161	0.583114898397515	0.8321491853367083	not_sig
15454_MFN-Gal	XM_005259324.2	10.689377869480037	-3.3126297492676926	2.9011699167939766	-1.1418254856745558	0.25352656657288997	0.5045403455427523	not_sig
15454_MFN-Gal	XM_006723418.1	12.901165780321124	-7.401424632017181	2.824918809317648	-2.6200486214345315	0.00879172310875985	0.03414039229021397	sig
15454_MFN-Gal	XM_006723419.1	16.13586928329088	-3.541425433138466	2.5677157254101317	-1.3792124253056894	0.16782926817881016	0.3784069691533457	not_sig
15454_MFN-Gal	XM_006723420.1	8.223001524619685	-2.8446240386281203	2.6995573615553083	-1.053737208602685	0.2920032485432792	0.5527103538461176	not_sig
15454_MFN-Gal	XM_006723422.1	14.114851339987828	0.8262525859159238	1.1471042492958443	0.7202942421520301	0.4713438491153531	0.7393699610110307	not_sig
15454_MFN-Gal	NM_001145649.1	16.278094886601256	2.354289737727273	3.920555561915788	0.6004990110577196	0.5481737197720453	0.8060520638512914	not_sig
15454_MFN-Gal	NM_001145650.1	36.85654671330833	-0.630870365817341	2.1368249243281987	-0.2952372740671217	0.7678126297576574	0.9495619614595028	not_sig
15454_MFN-Gal	NM_020951.4	26.753045840005367	1.5176409184291426	1.921262669400558	0.7899184961016564	0.4295753687523804	0.6997054792987346	not_sig
15454_MFN-Gal	XM_006723302.1	128.76894219567802	-0.05986039321969346	0.5039060841445243	-0.11879275742684824	0.9054395467892968	1	not_sig
15454_MFN-Gal	XM_006723303.1	48.19603452842901	0.2878198996402935	0.4595421790612628	0.6263187858582256	0.5311058668712435	0.7921131511852032	not_sig
15454_MFN-Gal	XM_006723304.1	48.97691689574728	-0.7443899919394689	0.45887582230322393	-1.6222035586951842	0.10475976998090931	0.2659168947959832	not_sig
15454_MFN-Gal	rna75793	27.718315673900936	1.2429627710904998	0.29551574666745856	4.206079659400335	2.5983867831463096e-5	1.7345339044596707e-4	not_sig
15454_MFN-Gal	NM_020880.3	40.898923863037425	-0.48684732466752434	0.9437302364051756	-0.5158755181162853	0.6059413539771932	0.8497445576269654	not_sig
15454_MFN-Gal	XM_006723194.1	2.6838887536753764	2.7535768915094523	2.2309133380160597	1.2342823204231657	0.21709772151280124	NA	not_sig
15454_MFN-Gal	rna78412	13.9268453306495	-0.11382282859605876	2.2799910134037993	-0.0499224900128587	0.960184155208198	1	not_sig
15454_MFN-Gal	NM_018181.4	151.04878719729368	-0.27941223704838464	1.8352527934834852	-0.1522472751658552	0.8789919083429601	1	not_sig
15454_MFN-Gal	XM_005266722.2	1926.404107750133	-0.16040957575933149	0.2119178402960779	-0.7569422920468498	0.4490844364238413	0.7184831173738143	not_sig
15454_MFN-Gal	XM_005266723.1	133.36798013235335	0.8862275605828186	3.754313228783966	0.236055839397788	0.8133893406730099	0.9735079186399151	not_sig
15454_MFN-Gal	XM_005266724.2	387.0782140605798	1.3315654849062797	0.91257683025819	1.4591269915646965	0.14453015846963843	0.33896570502448636	not_sig
15454_MFN-Gal	XM_006722495.1	251.71200756905353	-0.5016382008520502	1.270493776592868	-0.3948371964460249	0.6929630417715791	0.9066257605627156	not_sig
15454_MFN-Gal	XM_006722496.1	389.97575068573303	0.7101156230964838	0.3390917822293382	2.0941693674434454	0.03624489550623332	0.11341160292399192	not_sig
15454_MFN-Gal	XM_006722497.1	589.3327105698071	0.15109703989171172	0.4143315765417385	0.3646766224115932	0.715352811190724	0.9202344618939032	not_sig
15454_MFN-Gal	XM_006722499.1	3.460349344572388	1.2366543414144897	6.4625985969376485	0.19135558597132857	0.848247014285599	0.9910546466508212	not_sig
15454_MFN-Gal	rna72974	62.39977848711836	3.3613457835199116	1.0515135676119034	3.19667371592159	0.00139022086531953	0.00666123874038455	sig
15454_MFN-Gal	rna72977	147.72440859792349	-0.6108755394047908	0.5155315816679538	-1.1849430008310269	0.23603998409242696	0.48107810965493986	not_sig
15454_MFN-Gal	rna72978	7.7642749219511	-0.263613834751308	4.908415711420939	-0.05370650129285695	0.9571690029970824	1	not_sig
15454_MFN-Gal	rna72979	29.28378507858951	-3.6748703902196382	2.419628878135793	-1.5187743969442735	0.1288192925816276	0.31110862094010944	not_sig
15454_MFN-Gal	XM_005259445.1	52.41690373881585	0	1.6835289388836672	0	1	1	not_sig
15454_MFN-Gal	NM_001172225.2	34.74035325186618	0.6158330129143228	0.35901749809864014	1.7153286850244902	0.08628498225222486	0.22872620658358744	not_sig
15454_MFN-Gal	rna78302	28.004686219542005	-0.3119627061818963	3.76135445311132	-0.08293892800340759	0.9339001005851396	1	not_sig
15454_MFN-Gal	rna78303	53.06860648414474	-4.6426224995885015	0.7729723724199468	-6.006194613468306	1.899282002997395e-9	2.1528414362105287e-8	sig
15454_MFN-Gal	rna78304	53.89165650716031	-3.605538545204854	1.779307187661889	-2.0263721577738005	0.04272666188158533	0.12973699522679477	not_sig
15454_MFN-Gal	rna78305	216.06172991669231	-0.33847026452090473	0.2576800497496278	-1.313529180275213	0.1890046948198135	0.4119984986806965	not_sig
15454_MFN-Gal	rna78306	63.0872371434915	0.5798045483336906	1.273942213945669	0.4551262545401592	0.6490184108501511	0.8789230215704069	not_sig
15454_MFN-Gal	NM_213598.3	163.3336885572823	0.2733048555862893	0.17311542812542227	1.578743492395604	0.11439490452806236	0.28445978895251806	not_sig
15454_MFN-Gal	NM_014480.2	748.3009688555928	-0.4845950494462513	0.08342067240453356	-5.8090523065589155	6.282745990514149e-9	6.72568673859254e-8	not_sig
15454_MFN-Gal	NM_178544.3	47.15024658977743	0.7025408344109105	0.46082533188294145	1.524527376870353	0.12737702336356105	0.3084338011629509	not_sig
15454_MFN-Gal	XM_005258853.1	34.644378554979376	0.3776797705894266	0.9568611111700542	0.3947069916213838	0.6930591423109295	0.9066702222225907	not_sig
15454_MFN-Gal	XM_005258854.1	12.880977243469372	1.6240534272322666	2.0932490560282067	0.7758529366370738	0.43783582359915985	0.708055558501119	not_sig
15454_MFN-Gal	NM_173631.2	75.20046400822909	-0.7190257193192375	0.21100001114362815	-3.407704650924379	6.551176192716294e-4	0.00337431526936324	not_sig
15454_MFN-Gal	NM_001172773.1	284.91423337028294	-0.20633968871105432	0.1281522742015235	-1.6101133592571182	0.10737311114811392	0.2709843380272603	not_sig
15454_MFN-Gal	XM_005258535.1	164.49181158550928	-0.3938256253985646	0.19857195550786497	-1.9832892534664397	0.04733512910402087	0.14101517541955377	not_sig
15454_MFN-Gal	NM_001199295.1	215.67280052560824	-0.10171854826326256	1.348017548042722	-0.07545788139846889	0.939850407729084	1	not_sig
15454_MFN-Gal	NM_153263.2	30.458110121031545	8.713900924178077	5.17657230102799	1.6833341480515256	0.09231042338281811	0.24125522847104056	not_sig
15454_MFN-Gal	XM_006723128.1	12.988360158421214	1.191449324855913	3.6862464968390087	0.32321477304287494	0.7465325935835523	0.936998236318697	not_sig
15454_MFN-Gal	NM_001277090.1	309.26025742940334	0.21427427773892785	0.20134678505473264	1.0642051110013058	0.28723579218759426	0.5467030923760071	not_sig
15454_MFN-Gal	NM_001277091.1	11.709202474008675	0	6.663375026343972	0	1	1	not_sig
15454_MFN-Gal	NM_001277092.1	136.58415239644492	0.5847002065419304	0.5645824324318028	1.0356330146927797	0.30037338362285	0.5632438647175251	not_sig
15454_MFN-Gal	NM_001270938.1	61.6163105382141	-0.6132875760468426	1.589190281755868	-0.3859119849192836	0.6995618542238129	0.910715236966345	not_sig
15454_MFN-Gal	NM_138347.4	88.89746388250322	-1.4636708155103662	1.1017979078212656	-1.3284385504095582	0.18403327118583404	0.4042177780603043	not_sig
15454_MFN-Gal	rna78428	27.430586389758705	-37.65740791749855	3.8492460728094695	-9.783060683884347	1.3312276099640746e-22	3.949560702668035e-21	sig
15454_MFN-Gal	NM_024762.3	59.60585077250775	-1.050345331811528	0.22367362099430668	-4.695883793280493	2.654564326254289e-6	2.0885861461965565e-5	not_sig
15454_MFN-Gal	XM_005259267.1	4.045573762685424	-4.39164396813869	2.4281913426625814	-1.8086070446668865	0.0705120732795251	0.19490559064492136	not_sig
15454_MFN-Gal	NM_001102651.1	59.91638153318019	0.4630538268855235	0.2769119472535498	1.6722060260604648	0.09448370262072062	0.2455625265269752	not_sig
15454_MFN-Gal	XM_006722634.1	4.99904940721092	7.403706341412035	4.0575141043167475	1.8246902293045164	0.06804778854499424	0.18940451449135304	not_sig
15454_MFN-Gal	XM_006722635.1	81.77381046737871	1.3052034350019923	0.23726374139470296	5.501065722598994	3.7750244884459914e-8	3.73096268842312e-7	not_sig
15454_MFN-Gal	NM_001172775.1	94.56259182348067	0.9773006291681876	0.8431842782141248	1.1590593591689389	0.246431990182284	0.49525621701233485	not_sig
15454_MFN-Gal	NM_152791.4	250.9075202998592	1.398248667643915	0.21429867206275313	6.524765898850113	6.810782500236451e-11	9.00852022512277e-10	not_sig
15454_MFN-Gal	NM_001044387.1	47.9444274467499	-2.3109721586263365	2.4759967307234003	-0.9333502463677126	0.3506391600150767	0.6203616308597778	not_sig
15454_MFN-Gal	NM_001044388.1	91.17950169926648	0.07343509638679967	1.1059996789109745	0.06639703228404889	0.9470617328852932	1	not_sig
15454_MFN-Gal	NM_024341.2	194.81779601634432	0.21363287665882544	0.8115537109475942	0.26323935652931874	0.7923660980447687	0.9627508086080944	not_sig
15454_MFN-Gal	NM_144693.1	75.35833723816785	2.5408661140227764	0.7693192111845715	3.3027462165028187	9.574299435241986e-4	0.00475980325779326	sig
15454_MFN-Gal	XM_005259755.1	130.90088918238996	0.9156972909940748	0.24828737673526183	3.6880541533548983	2.259755635003113e-4	0.00128180103882886	not_sig
15454_MFN-Gal	XM_005259756.1	136.6795162114236	0.5996355618152022	0.2834887434660068	2.1152006054416925	0.03441285337496543	0.1087287914721326	not_sig
15454_MFN-Gal	NM_001202406.1	44.0381825982028	-2.119250510623074	1.609865114958757	-1.316414953607692	0.18803480611479728	0.4104915596665394	not_sig
15454_MFN-Gal	NM_001202407.1	15.948353243131397	2.1762200454997855	3.320901354189083	0.655310053926967	0.5122681489759819	0.7763935259534507	not_sig
15454_MFN-Gal	NM_001202408.1	3.485245031152467	0	6.663375026343969	0	1	1	not_sig
15454_MFN-Gal	NM_001202409.1	102.28966487808604	-0.844145842017618	0.47952099233065054	-1.7603939254353702	0.07834103859470519	0.21166132624802636	not_sig
15454_MFN-Gal	NM_001202411.1	4.359436047071607	-6.224582378362029	6.562379318393372	-0.9485252339674196	0.3428621328575815	0.6117006162879937	not_sig
15454_MFN-Gal	NM_001202412.1	273.7174476976699	-1.015692009509027	0.3271588929908138	-3.1045832201710812	0.00190547315400018	0.00883026435975135	not_sig
15454_MFN-Gal	NM_032497.2	50.924363656512	-0.24708477335462264	1.2150663581886456	-0.2033508472104874	0.8388608153261118	0.986908370824519	not_sig
15454_MFN-Gal	NM_001172650.2	6.213660511497315	-0.5846852926837691	1.656279896720006	-0.35301116305380725	0.7240800717249642	0.9251554599036104	not_sig
15454_MFN-Gal	NM_001202425.1	10.367524272509154	1.0934252407073255	2.0521526083450263	0.5328186784262242	0.5941591027498403	0.8411660501198598	not_sig
15454_MFN-Gal	NM_152476.2	62.11932473945346	0.7384210405439637	0.22948860826862097	3.2176805904004926	0.00129231643983349	0.00624626258253369	not_sig
15454_MFN-Gal	NM_152289.2	1160.213686364293	0.3512724893395864	0.07980714337522488	4.4015168878809225	1.074966994051654e-5	7.675185944311377e-5	not_sig
15454_MFN-Gal	XM_005260150.1	133.93472137233147	1.4596290208268132	0.4530357425210466	3.2218849062643296	0.00127350280364088	0.00616420478495246	not_sig
15454_MFN-Gal	XM_005260151.1	98.5676521689246	1.9667964869065628	0.3913089314977584	5.026198812734816	5.002972276720196e-7	4.326733201039118e-6	sig
15454_MFN-Gal	XM_006722938.1	56.228921554035374	0.8685653684088559	1.707652830661799	0.5086311179961821	0.6110108128296688	0.8533523477348595	not_sig
15454_MFN-Gal	XM_006722939.1	23.317213047984183	0.6319568170126783	1.184741952398277	0.533413048920405	0.5937476866020517	0.8408161698743117	not_sig
15454_MFN-Gal	NM_001130031.1	711.8731972306774	-0.5945646931180654	0.2575142393454043	-2.3088614230787243	0.02095127226480022	0.07196879176114951	not_sig
15454_MFN-Gal	NM_001130032.1	41.92359455522305	-1.4778316483088425	4.146063717723901	-0.3564420975951957	0.7215095075128931	0.9235545034120805	not_sig
15454_MFN-Gal	NM_017656.3	179.81954156316434	1.7285403998387128	2.043349234402791	0.8459348851073482	0.3975890701896643	0.6698431480053134	not_sig
15454_MFN-Gal	XM_005259941.1	22.356901199289737	-0.03743107991960945	0.8722933456977536	-0.04291111482647854	0.965772388562632	1	not_sig
15454_MFN-Gal	XM_005259942.1	45.46298602415701	-0.15027123256301664	0.6679824328021736	-0.22496285109270264	0.8220081740628058	0.978407106382862	not_sig
15454_MFN-Gal	XM_005259944.1	8.47503326342388	-4.852321702471211	2.2614638102046656	-2.1456552523969283	0.03190049374571739	0.1021312134460302	not_sig
15454_MFN-Gal	XM_005259945.1	5.827640242145269	0.02355447659654664	1.3958510111913691	0.01687463519222064	0.9865366280706052	1	not_sig
15454_MFN-Gal	XM_005259947.1	4.015454320636718	2.225457688273229	2.9784333978527093	0.7471906841622393	0.45494846658233423	0.7238481628817008	not_sig
15454_MFN-Gal	XM_005259950.1	2.771608655899247	0	3.5812898216037823	0	1	NA	not_sig
15454_MFN-Gal	XM_005259951.1	4.856226258427841	-5.626741888307583	2.756890140798468	-2.0409742865843508	0.04125338300363792	0.12614763197154813	not_sig
15454_MFN-Gal	XM_005259952.1	26.805424394509146	-0.6464766356942003	0.7478671101491028	-0.8644271514565092	0.3873532828566514	0.6593620518635298	not_sig
15454_MFN-Gal	NM_145276.2	2.398971367027379	-2.4580203757856154	3.571323489523128	-0.6882659560234433	0.4912853160760991	NA	not_sig
15454_MFN-Gal	XM_005259748.1	3.030275407762969	-0.1943982192432753	4.348928731861611	-0.04470025406925002	0.9643462311841734	NA	not_sig
15454_MFN-Gal	XM_005259751.1	11.668843939884392	-0.08318776066783953	1.0990071550127702	-0.07569355694219562	0.9396629021041192	1	not_sig
15454_MFN-Gal	XM_006722650.1	8.493342422914237	0.7955549824118173	1.8627076491096273	0.4270959980177737	0.6693094077312705	0.8920392392822397	not_sig
15454_MFN-Gal	XM_006722651.1	5.358508659637756	-0.8364883195132209	2.8831149566723657	-0.2901335299091505	0.771714085308679	0.951709370031228	not_sig
15454_MFN-Gal	XM_006722652.1	3.517309045815382	1.899781283193006	5.316878435990022	0.35731140105317455	0.7208586957948762	0.9232143315843516	not_sig
15454_MFN-Gal	NM_144976.3	165.1681961920878	0.34951109057769825	0.12169931180212618	2.871923311661587	0.00407981959964981	0.01742376609283379	not_sig
15454_MFN-Gal	NM_001042474.2	26.403763921344932	1.160914481646358	1.7037718882877468	0.6813790564493065	0.4956316714982375	0.7612577589567651	not_sig
15454_MFN-Gal	NM_152477.4	74.15064385115471	-0.03412708875150515	0.6636565627597453	-0.05142281515245066	0.9589886049586314	1	not_sig
15454_MFN-Gal	XM_005258553.2	4.720152790665005	4.8741956825306305	5.010638503081443	0.9727693745084776	0.33066793690597646	0.5984623302533878	not_sig
15454_MFN-Gal	NM_001145343.1	17.3330376666132	-8.255165741472238	4.637471948472669	-1.780100415311631	0.07505952864237886	0.2049278190059022	not_sig
15454_MFN-Gal	NM_001145344.1	210.35015230974503	0.19907109368107295	0.5487793188067877	0.36275254343387753	0.7167897453167129	0.9212003741394952	not_sig
15454_MFN-Gal	NM_001145345.1	59.61263505911698	-0.6419767299390808	2.5169899630180215	-0.2550573261600584	0.7986788230925064	0.9655751715354856	not_sig
15454_MFN-Gal	NM_032838.4	6.946365328255102	0	6.663375026343972	0	NA	NA	not_sig
15454_MFN-Gal	XM_005259354.1	30.887790502133683	0.03785482549374309	1.7725791152837715	0.02135578895596032	0.9829618408162047	1	not_sig
15454_MFN-Gal	XM_005259356.1	3.3913145517236605	3.847482118924379	6.577906576920904	0.5849098149894023	0.5586083586448983	0.8132779768430557	not_sig
15454_MFN-Gal	XM_006723447.1	42.248191439035665	-1.211191737272708	0.8894283379972012	-1.3617642765914653	0.17327228886274143	0.3871785448574625	not_sig
15454_MFN-Gal	NM_152603.2	156.61485776491946	0.47668546488793223	0.2295234019379943	2.0768490744865686	0.03781549120615449	0.11750517666406587	not_sig
15454_MFN-Gal	XM_006723064.1	7.245403293760738	-0.20407809914384217	5.00082094797151	-0.0408089194288435	0.9674482286079024	1	not_sig
15454_MFN-Gal	XM_006723065.1	84.97929110640587	-0.4091096653937966	0.397069079061572	-1.030323656429459	0.30285809766368715	0.566412619376989	not_sig
15454_MFN-Gal	NM_001204836.1	3.879210575727654	-1.720811401699635	6.465796030822206	-0.2661406876271061	0.7901308604065962	0.9617482974475235	not_sig
15454_MFN-Gal	NM_001204837.1	8.088694611224298	-0.26144220023153064	2.1946731101026966	-0.11912580467133752	0.9051756871367131	1	not_sig
15454_MFN-Gal	NM_001204838.1	52.756716564030945	0.09419601240944252	0.315086092037613	0.298953253697399	0.7649757134242117	0.947824452328583	not_sig
15454_MFN-Gal	NM_001204839.1	3.5652853617104454	0.8544054041299479	5.019618064348425	0.17021323000614683	0.8648424475046892	0.9975767223131624	not_sig
15454_MFN-Gal	NM_198539.3	78.91934738368721	0.3474990187945062	0.17778726057689465	1.9545777220871776	0.05063293293819427	0.14907246481834605	not_sig
15454_MFN-Gal	NM_152484.2	140.59795542602433	0.6352793400143766	0.35240908848911917	1.802675812755014	0.0714391429213479	0.19690363415523415	not_sig
15454_MFN-Gal	XM_005258564.1	12.06610127204363	4.154769627820628	4.990709062864735	0.8325008682104451	0.4051262883223946	0.6774993819911409	not_sig
15454_MFN-Gal	XM_006723046.1	9.030542040662652	-1.1939344792147946	3.657312045174114	-0.32645135675262155	0.7440828867445235	0.9354782039207834	not_sig
15454_MFN-Gal	XM_006723047.1	4.806420776809251	6.746755927720772	6.561051772607678	1.0283040222130857	0.3038068396295553	0.5675094374906968	not_sig
15454_MFN-Gal	XM_006723048.1	15.401386127261198	-0.522829581628006	3.7669490008932223	-0.13879391027168994	0.8896130063080145	1	not_sig
15454_MFN-Gal	XM_006723049.1	12.792231727854114	-6.868661589671648	3.5135526815591964	-1.9549049671922287	0.05059428817609162	0.14898668919327185	not_sig
15454_MFN-Gal	NM_173480.2	151.6121890573824	0.8190684958900066	0.16371649295951535	5.002968736280896	5.645409925249908e-7	4.8555278081464025e-6	not_sig
15454_MFN-Gal	NM_144694.1	24.65193153306447	-0.5041608979091532	1.3184296352336282	-0.38239499813717015	0.7021683999043686	0.9122136523827	not_sig
15454_MFN-Gal	XM_005258565.2	35.868899325256784	1.2003404323845015	1.0458523568661158	1.1477149948596068	0.25108623893385257	0.5012871319383322	not_sig
15454_MFN-Gal	XM_005258567.1	35.98369280777422	-0.6247326324106593	0.7491119053793552	-0.8339643622327569	0.4043010664007079	0.6766408506650857	not_sig
15454_MFN-Gal	NM_016536.3	38.90378173627012	0.10412446574673775	0.7218976910743374	0.14423715026956022	0.8853132059798565	1	not_sig
15454_MFN-Gal	XM_005258977.2	1.8716731446481552	1.629667048446915	5.434445429515978	0.2998773415951041	0.7642707181854671	NA	not_sig
15454_MFN-Gal	XM_005258979.2	3.641396961797111	0	6.663375026343971	0	1	1	not_sig
15454_MFN-Gal	rna75882	3.1230733723301665	-0.8178355025057444	6.463155814920507	-0.12653810706802576	0.8993059863819497	NA	not_sig
15454_MFN-Gal	rna75883	18.39290013623736	-1.5337073669073702	1.3086256604298412	-1.1719985426570323	0.24119764125489057	0.48820239257358866	not_sig
15454_MFN-Gal	NM_152412.2	70.82265695421621	0.12752681994541337	0.2194874536896271	0.5810210005249163	0.5612262999417206	0.8153507811602123	not_sig
15454_MFN-Gal	NM_001172689.1	23.276808822092725	-0.6927482522763012	0.6196242732804835	-1.1180134190171032	0.26356126224025905	0.5178768875269045	not_sig
15454_MFN-Gal	NM_001172690.1	27.29192752208716	0.2738357238772285	1.1301813697755323	0.24229360985804924	0.8085526648810951	0.9710442484497472	not_sig
15454_MFN-Gal	NM_001172692.1	2.7156962025899647	5.956503489007558	6.562955489704505	0.9075946802247392	0.3640924059775621	NA	not_sig
15454_MFN-Gal	NM_152360.3	13.819991082416903	-0.4866909228816818	1.1285615180754818	-0.43124890853236625	0.6662873952891482	0.8901178987424916	not_sig
15454_MFN-Gal	NM_022752.5	536.7904359556679	-0.19446179821181425	0.28692028336203146	-0.6777554933836638	0.4979267345722951	0.7633111590300433	not_sig
15454_MFN-Gal	XM_005259159.1	198.70919013735613	6.547383616110575	1.921165738543981	3.4080264314273716	6.543455611423852e-4	0.00337137232571989	sig
15454_MFN-Gal	NM_174945.2	18.600361734526302	2.112577303713428	2.248199399538577	0.9396752370572716	0.3473841708487733	0.6168138429499244	not_sig
15454_MFN-Gal	XM_006723155.1	8.31131601439645	-1.6873489525799577	2.724005287336516	-0.6194367391371026	0.5356286845609335	0.7958981259980734	not_sig
15454_MFN-Gal	NM_001145347.1	225.18527310029228	-0.14020050072995752	0.16940419115451946	-0.8276093984125561	0.4078917439507671	0.6801673890301878	not_sig
15454_MFN-Gal	NM_024327.2	16.677474846823596	-0.7370721896828822	1.146213147681207	-0.6430498473813372	0.5201917557038689	0.7830580747638387	not_sig
15454_MFN-Gal	NM_001135590.1	9.516086447797663	-1.226800259369027	2.0397841630205114	-0.6014363095909039	0.5475494207869449	0.8056354277080636	not_sig
15454_MFN-Gal	NM_032679.2	35.47946331239795	3.0555748098138378	1.2139963257583155	2.5169555664883836	0.0118373756582383	0.04413307965560564	sig
15454_MFN-Gal	XM_006723432.1	17.590925742972985	1.818072201251396	4.773124700725283	0.3808976960051216	0.7032791621756549	0.9128134052840232	not_sig
15454_MFN-Gal	XM_006723433.1	38.99524021182379	-0.273238662634845	3.1039009533482336	-0.08803072866745233	0.9298522529971636	1	not_sig
15454_MFN-Gal	XM_006723434.1	43.458901503486594	-0.5828138956753667	1.3978920283810528	-0.4169233988338453	0.6767344380036748	0.896393216099177	not_sig
15454_MFN-Gal	rna77591	10.3593833733753	0.9459583451800224	0.957421976400624	0.9880265635183156	0.3231396389258043	0.5901600142035633	not_sig
15454_MFN-Gal	NM_001099694.1	97.59558056178412	-1.176828151983389	0.15093570861315805	-7.796883605585679	6.345471839392221e-15	1.158079413950437e-13	not_sig
15454_MFN-Gal	XM_005258527.1	3.3173086423790252	-3.479182591030655	6.486366930038824	-0.5363838692070154	0.5916932774085453	0.8392351096105672	not_sig
15454_MFN-Gal	XM_006723019.1	1.9408567893567976	-0.9791297622400684	6.479662678059123	-0.15110813801396075	0.8798904130111049	NA	not_sig
15454_MFN-Gal	XM_006723021.1	4.06854125673996	-2.4971847143371253	3.657156569605754	-0.6828213850866999	0.4947197148618019	0.7606030359515288	not_sig
15454_MFN-Gal	NM_152600.2	239.21256481894025	1.989542200885969	0.1375367212251308	14.465534608966948	2.000446127768031e-47	1.5386410110386032e-45	sig
15454_MFN-Gal	NM_001163423.1	7.048770475249535	-0.9835611109200804	3.569961723259086	-0.27551026794264016	0.7829242382803071	0.9579630344011432	not_sig
15454_MFN-Gal	NM_016202.2	44.14014895717108	-1.029960476830963	0.3588800747295442	-2.869929398022869	0.00410563459191232	0.01752286782734716	not_sig
15454_MFN-Gal	NM_207115.1	2.6480453698415483	0	6.663375026343971	0	1	NA	not_sig
15454_MFN-Gal	XM_005258967.1	42.29683712072813	-0.26257178249764473	0.3702472356011257	-0.7091795893393739	0.478213037850199	0.7456905472748723	not_sig
15454_MFN-Gal	XM_005258968.1	11.477368113118644	-0.4852278050434344	1.5004295170491788	-0.32339260160497785	0.7463979318494075	0.936948690190528	not_sig
15454_MFN-Gal	XM_006723236.1	241.36199577369723	-0.5205663725048183	0.2335276222241953	-2.229142606543799	0.02580441782123529	0.0856592933184257	not_sig
15454_MFN-Gal	NM_016535.3	2039.386097615207	2.450736697567713	0.1058100504093248	23.16166269732478	1.109141476696556e-118	3.5701440888599067e-116	sig
15454_MFN-Gal	XM_006723240.1	137.6731561689541	9.327208155454946	1.550427763806126	6.015893402577943	1.788972708253737e-9	2.0327072636456573e-8	sig
15454_MFN-Gal	NM_144690.1	7.875692196827324	-0.8308682743019015	2.070727076186729	-0.40124470474977136	0.6882399700153337	0.9039136267081384	not_sig
15454_MFN-Gal	XM_006723044.1	54.33943390798032	0.42503460028123263	0.2983083590990818	1.4248162591382807	0.15421032110199226	0.3559661103290008	not_sig
15454_MFN-Gal	rna78307	6.053757240925507	1.8108621382684251	1.600625918015281	1.1313462551661222	0.25790938289481724	0.5103368930507824	not_sig
15454_MFN-Gal	rna78308	10.687669069577847	-1.6025191123578082	1.3216166809095544	-1.2125445566069375	0.225303997471702	0.4655569344933665	not_sig
15454_MFN-Gal	rna78311	3.617583744772004	-0.3044955402805955	1.0913876893529084	-0.27899851102510886	0.7802459674444502	0.9567596674544366	not_sig
15454_MFN-Gal	rna78312	33.802709461883616	0.7913165855836927	0.3621496664285122	2.1850540230716944	0.02888488578154919	0.09408408700470644	not_sig
15454_MFN-Gal	rna78313	21.16565737628552	0.4505697158818807	0.2571194188613647	1.7523752887945885	0.0797092976941102	0.21460546806844508	not_sig
15454_MFN-Gal	NM_001159860.1	12.61459798448962	0	6.663375026343972	0	NA	NA	not_sig
15454_MFN-Gal	NM_001159861.1	12.017640635120983	3.1366910224666382	6.463614626788366	0.485284349946648	0.6274746553119738	0.8649079435204496	not_sig
15454_MFN-Gal	NM_152478.2	215.793844162408	0.16875312637974751	0.4066943847352134	0.4149384223478218	0.6781869817374891	0.8973413848314246	not_sig
15454_MFN-Gal	XM_005258558.1	31.169857531209413	1.311906071934715	2.2851460521070455	0.5741016294013491	0.5658990308095282	0.8191217221453715	not_sig
15454_MFN-Gal	XM_005258559.1	7.2271068280871775	1.503368117700672	3.158337153989485	0.47599988361017054	0.6340744608221915	0.8692628146539934	not_sig
15454_MFN-Gal	NM_173548.1	343.9135637012204	0.34370420863558715	0.14481766721730235	2.373358273475368	0.01762715644458611	0.06222400789554003	not_sig
15454_MFN-Gal	XM_005258628.2	3.423492911175267	-1.8290721450625305	3.492762959438835	-0.5236748574991754	0.6005047058916428	0.8458561737409055	not_sig
15454_MFN-Gal	XM_005258630.2	10.35051905390932	3.0279885216246174	2.081384735244301	1.4547951997299575	0.14572596751667413	0.34119130347977783	not_sig
15454_MFN-Gal	NM_001288800.1	146.26435188344115	-0.36729228984209766	0.6060599618935396	-0.6060329223771033	0.5444928915802634	0.803100318085287	not_sig
15454_MFN-Gal	NM_152655.3	83.667051558088545	0.7469716108921044	2.012840965913341	0.37110314403461114	0.7105607093752451	0.917460244995182	not_sig
15454_MFN-Gal	rna75842	31.85536885419581	0.24332055327947108	0.3582747077801523	0.6791452145396196	0.4970458561988404	0.7624084474203442	not_sig
15454_MFN-Gal	NM_152279.3	393.73779306011863	0.16838281688793244	0.11092670872407538	1.5179645986502337	0.12902332337167446	0.3114733180177655	not_sig
15454_MFN-Gal	NM_001077426.2	51.93274908556026	0.32029424279479846	1.32998499557378	0.24082545582149037	0.8096903992771207	0.9714917613136712	not_sig
15454_MFN-Gal	NM_017652.3	88.41191579931586	-0.8809381823717232	0.5612847314363072	-1.569503200483353	0.116530734309305	0.28847249572617933	not_sig
15454_MFN-Gal	NM_001204817.1	530.9731269106601	-0.3242404551451172	2.340981966776536	-0.13850617379662555	0.8898403906610889	1	not_sig
15454_MFN-Gal	NM_032828.3	438.1097055132833	-0.13316315549490013	2.1667903973631932	-0.06145640836185576	0.9509957298362468	1	not_sig
15454_MFN-Gal	NM_001204818.1	90.9187584237114	-1.5229125927277083	0.18244590886208747	-8.34720056057213	6.989996333588046e-17	1.4503085108034006e-15	sig
15454_MFN-Gal	NM_016089.2	459.0256387901941	0.777992133850656	0.10611395064118252	7.331666846345079	2.2730759848748505e-13	3.663347253401701e-12	not_sig
15454_MFN-Gal	NM_014630.2	2283.523799640748	0.8196186197373133	0.10024500265468834	8.176154402036726	2.9304643048106893e-16	5.8059515178995925e-15	not_sig
15454_MFN-Gal	XM_005254996.1	439.2457807126864	0.04112390775035488	0.4604876405934238	0.08930512814059265	0.928839418689764	1	not_sig
15454_MFN-Gal	NM_015871.4	423.9592302827229	0.9984920239817054	0.18160042607650467	5.49829119652539	3.834892787933799e-8	3.786946555346689e-7	not_sig
15454_MFN-Gal	NM_032530.1	165.9115545072211	0.09051070633720854	0.45368587780045977	0.19950082373297273	0.841870999058447	0.9885741885697938	not_sig
15454_MFN-Gal	XM_005256827.1	61.752824365572195	-0.2123159016782161	1.0828703383191274	-0.19606770465961873	0.8445571735697439	0.9896428516131917	not_sig
15454_MFN-Gal	NM_001286053.1	18.65825584875812	2.0560611534501314	2.1645681565591617	0.9498712929042092	0.3421776550217695	0.6109665234706709	not_sig
15454_MFN-Gal	NM_182524.3	302.6895923982912	1.5170426968265514	0.18150767969547735	8.358008318831216	6.378594959149628e-17	1.3287325802537092e-15	sig
15454_MFN-Gal	NM_001042415.2	2.1207768340884847	5.8745195724212635	6.563220560166663	0.8950666092306502	0.37075148214262565	NA	not_sig
15454_MFN-Gal	NM_001042416.2	8.731718721727187	2.339774574648762	3.1238630629777	0.7490003650859343	0.4538569853802435	0.722880265159757	not_sig
15454_MFN-Gal	NM_001287254.1	16.91609930553786	-0.33495146618681465	4.238402731738443	-0.07902775818791279	0.9370105442639708	1	not_sig
15454_MFN-Gal	NM_001287255.1	6.108624272262966	27.360856861240137	6.560045927428552	4.17083312585362	NA	NA	not_sig
15454_MFN-Gal	NM_001287256.1	19.26911615601608	-2.0237922055211026	3.857764519084177	-0.5246023170956908	0.5998596756358912	0.8453187792076453	not_sig
15454_MFN-Gal	NM_173539.3	18.317531357724945	0.6221820054365422	2.6170148163552107	0.2377449304253739	0.8120789331570728	0.9728675809043704	not_sig
15454_MFN-Gal	XM_006716236.1	22.64184576050026	-0.3227580192509206	1.4766020016950054	-0.2185815940114016	0.8269759919530486	0.9807388079297832	not_sig
15454_MFN-Gal	NM_152457.1	118.60710004422876	-0.12858752711666402	0.1786350601695158	-0.7198336485270072	0.471627424713318	0.7395953290110471	not_sig
15454_MFN-Gal	NM_178167.3	1154.0569566253532	1.402450734618976	0.15342181425531615	9.141142942587647	6.179572503243378e-20	1.5706274190909818e-18	not_sig
15454_MFN-Gal	NM_001007248.2	38.11945562034484	-0.823434641865477	0.3195756257846635	-2.576650330711779	0.00997628140826471	0.0380826370547803	not_sig
15454_MFN-Gal	XM_005258562.1	14.319694200018782	3.1633398093986447	1.1788090082533584	2.683504950548152	0.007285489657444	0.02895159702786917	sig
15454_MFN-Gal	NM_198457.2	24.573595661980676	1.3525474584710786	1.53928913061575	0.8786831736608375	0.3795730844558547	0.6509219961071419	not_sig
15454_MFN-Gal	XM_005258576.2	69.10615853678111	0.8794162928816271	1.3673162805855832	0.6431696202030139	0.520114043650064	0.7830580747638387	not_sig
15454_MFN-Gal	XM_006723054.1	50.338041452019965	0.8957435244815593	2.069219760381969	0.43288950822517225	0.6650950424902644	0.8893636771121776	not_sig
15454_MFN-Gal	NM_001164715.1	290.35350552882363	-0.10360777706391136	0.39247949099659873	-0.26398265244593183	0.7917932860917004	0.9624770564620536	not_sig
15454_MFN-Gal	NM_183238.3	543.64163956578	-0.07656527470074391	0.2518868538039693	-0.3039669341391304	0.7611530826667304	0.9456113984830063	not_sig
15454_MFN-Gal	NM_025027.3	19.19863180227501	1.6279605643299266	3.1223393528789782	0.5213912968264812	0.6020942130491834	0.8469653239417617	not_sig
15454_MFN-Gal	XM_005259276.1	49.637807252448304	-1.243527374034176	1.5225267149498467	-0.8167524167713136	0.41406992979611784	0.6858110096404005	not_sig
15454_MFN-Gal	XM_005259277.1	125.0667634842118	0.26204217265029345	0.23801818615939008	1.100933407142325	0.2709256411081254	0.5270283558454604	not_sig
15454_MFN-Gal	NM_001172677.1	43.88234528077323	0.7165686140655436	2.594441478805486	0.2761937857991158	0.7823992298921615	0.9577813895756986	not_sig
15454_MFN-Gal	NM_032689.4	2.8143742289905567	-7.041187734366448	6.560675625908132	-1.0732412537758722	0.28316288553481955	NA	not_sig
15454_MFN-Gal	XM_006723435.1	6.242302462157299	-6.935599707392075	6.5608455905417316	-1.0571197891611104	NA	NA	not_sig
15454_MFN-Gal	XM_006723436.1	55.28118868096211	0.2555798070697116	0.6840703509905692	0.3736162613971192	0.7086898338694758	0.9162277508307018	not_sig
15454_MFN-Gal	XM_006723437.1	4.445113096990834	6.635653396703994	5.078979211987944	1.306493513704845	0.19138478337826856	0.4153947854637785	not_sig
15454_MFN-Gal	XM_006723439.1	10.900727973931224	8.812656612995045	5.590690329459875	1.576309202203022	0.11495456193191884	0.28550309893195885	not_sig
15454_MFN-Gal	XM_006723441.1	32.49018707285613	-0.10787982006880883	1.4122987136603269	-0.07638597913129243	0.939112024046422	1	not_sig
15454_MFN-Gal	NM_020747.2	124.62484622838392	-37.071897392845464	3.1116566629898865	-11.913877849628925	1.0020618840113076e-32	4.681103204683043e-31	sig
15454_MFN-Gal	XM_005272037.1	134.62360910872738	-0.6878979892908962	1.493923642185319	-0.4604639553629632	0.64518323789591	0.8762864868461067	not_sig
15454_MFN-Gal	XM_005272038.1	32.434144805093716	-9.365822758030772	3.099754544991705	-3.0214723850193876	0.00251548584133242	0.01132004760254881	sig
15454_MFN-Gal	XM_005272039.1	84.3958078279407	-2.6790426308672575	1.7043586530531962	-1.5718772724672754	0.11597901634641967	0.28737919820731794	not_sig
15454_MFN-Gal	XM_005272040.1	190.7035697802777	-1.649976025605185	0.6144799381839547	-2.6851584943221325	0.00724954189067017	0.02883068639688963	sig
15454_MFN-Gal	XM_006714662.1	8.459449279886398	0	6.663375026343969	0	NA	NA	not_sig
15454_MFN-Gal	rna25397	16.369355563115782	-0.9472346225972612	2.7508135550460637	-0.3443470826511175	0.7305852799682042	0.9280755137612366	not_sig
15454_MFN-Gal	NM_015042.1	3761.679967752827	-0.13342409320099974	0.10540142124368004	-1.2658661679004632	0.20556100074161263	0.4370007794197089	not_sig
15454_MFN-Gal	NM_001161425.1	60.63437234055315	0.2900847858398159	0.4776051613193026	0.607373641102425	0.5436029771829336	0.8022932577323022	not_sig
15454_MFN-Gal	NM_001161426.1	15.040885859247195	-0.4990780418158575	1.826429011956152	-0.2732534571827307	0.7846583900431126	0.9588289628884816	not_sig
15454_MFN-Gal	NM_001161427.1	3.873436007797867	-2.327149388135776	6.479040899973922	-0.3591811541342705	0.7194595740668581	0.9223882136571344	not_sig
15454_MFN-Gal	NM_173530.2	4.942901908438155	-2.061161738445594	4.335557807864468	-0.47540866245786345	0.6344957213638186	0.869528967820286	not_sig
15454_MFN-Gal	NM_001161499.1	90.23627691342112	-0.1974832109585772	2.158412962606443	-0.09149463720793335	0.9270995672530532	1	not_sig
15454_MFN-Gal	NM_001161500.1	57.36182956084776	-0.36567474886961016	1.3796723706011025	-0.26504462701553644	0.7909750833743624	0.9621033441642116	not_sig
15454_MFN-Gal	NM_001161501.1	19.045044560739285	3.2368437395627927	3.1915983412431266	1.014176407392806	0.31049858408682157	0.5756327749280084	not_sig
15454_MFN-Gal	NM_030972.3	13.485609520706548	-0.5536549096448056	1.7769137610161323	-0.311582318619783	0.7553579734432749	0.9419774797084652	not_sig
15454_MFN-Gal	NM_001031721.3	165.50666781084533	0.3298285575536885	0.3256578917706266	1.0128068930262544	0.31115240760552665	0.5764034576471889	not_sig
15454_MFN-Gal	NM_024840.3	13.809209062697272	-1.3597350634755303	1.206738389123951	-1.126785288120857	0.259833272166635	0.5127168552851449	not_sig
15454_MFN-Gal	XM_005259269.1	35.040480639750754	0.5262807011465702	2.4458140783909395	0.21517608627586343	0.8296300346256661	0.9822503584317936	not_sig
15454_MFN-Gal	NM_025040.3	493.7666930910163	0.05989246073250655	0.0875863984414835	0.6838100640994015	0.4940951106691171	0.7602769397028729	not_sig
15454_MFN-Gal	NM_001199324.1	189.6808544002878	-0.01840906954292415	0.31173126932955625	-0.05905429244399105	0.9529088644111728	1	not_sig
15454_MFN-Gal	NM_198480.3	37.98683559493538	-0.19764396983997232	2.788083447275327	-0.07088882868018932	0.9434862344293768	1	not_sig
15454_MFN-Gal	NM_178523.3	226.01565836828868	0.2423686913793809	0.21206355986509112	1.1429058888456325	0.25307766729485714	0.5039899873791922	not_sig
15454_MFN-Gal	XM_005259375.1	298.82194971601336	0.2865986318013522	0.16680614390450982	1.7181539306215186	0.08576854204695754	0.2276327234142864	not_sig
15454_MFN-Gal	NM_133374.2	1289.8870401912056	0.563424569356728	0.090085998252823	6.254296786227511	3.993110235003991e-10	4.862819784763218e-9	not_sig
15454_MFN-Gal	XM_005251692.1	30.658856524264905	0.5914508017987201	2.449152902841311	0.24149198733675073	0.8091738259288734	0.9712428034224694	not_sig
15454_MFN-Gal	XM_005251693.1	60.191627746725445	0.3529565956084429	1.7099398070681884	0.2064146317604078	0.8364670424344716	0.9856146574600276	not_sig
15454_MFN-Gal	XM_005251694.1	43.2180745586917	0.09722616804224066	2.3456743336888386	0.04144913326026017	0.9669378437502194	1	not_sig
15454_MFN-Gal	XM_005251696.1	63.456306781159306	1.1261767226651738	1.6234275798490574	0.6937030863858326	0.4878684300616421	0.7545964683395405	not_sig
15454_MFN-Gal	XM_005251697.1	8.629233038531664	-1.5335985638847394	2.374441793248884	-0.6458775145573724	0.5183586827160875	0.7814540241312203	not_sig
15454_MFN-Gal	XM_005251699.1	47.965874170829395	-0.3145331607151996	1.0149716016004369	-0.3098935578288442	0.7566419019287456	0.9428216755576831	not_sig
15454_MFN-Gal	NM_001145082.2	10.822037477900428	-0.66511736106642	3.506353183945477	-0.18968920875164255	0.8495526774509767	0.9915245635724595	not_sig
15454_MFN-Gal	NM_001145083.1	12.816903727512065	5.831626479242365	2.3514616976059006	2.480000624794243	0.0131382152495545	0.04831223987893694	sig
15454_MFN-Gal	NM_001145093.2	235.36750841360384	0.5360213405159593	0.22307881567579532	2.402833899275175	0.01626857499529475	0.05806498685379183	not_sig
15454_MFN-Gal	XM_006713113.1	2.427629565082168	2.8366128835682485	6.4975230209181	0.4365683468047851	0.6624244224538992	NA	not_sig
15454_MFN-Gal	rna16014	4.057820973417048	-1.1715099135299276	6.461409935152485	-0.1813087120748176	0.8561252681124047	0.9949455209194932	not_sig
15454_MFN-Gal	NM_001256167.1	154.91069468431016	4.152751782253475	1.7001495150750974	2.4425803409825657	0.01458268340834635	0.0527914345928179	not_sig
15454_MFN-Gal	NM_001256168.1	65.38907186699758	-1.3369900890092974	2.036239631032115	-0.6565976168195946	0.5114396816728749	0.7756763648169094	not_sig
15454_MFN-Gal	NM_175888.3	8.585171743565008	4.134090522078187	3.754630233965252	1.1010646227370806	0.2708685327225281	0.5269863405575745	not_sig
15454_MFN-Gal	XM_005265011.1	12.440551250316345	1.4585713361448305	1.736771033666893	0.8398178619235194	0.4010105168978234	0.673006828239968	not_sig
15454_MFN-Gal	XM_005265012.1	7.269084096805499	0	3.373445540684398	0	1	1	not_sig
15454_MFN-Gal	XM_005265013.1	5.054504487758014	-5.05590400179022	2.375975698314721	-2.127927489063281	0.03334309602330727	0.1058755944334679	not_sig
15454_MFN-Gal	NM_001098414.2	1685.5211053392893	0.532302252453366	0.8404323997262767	0.6333671246214846	0.5264939283273342	0.7885579297492773	not_sig
15454_MFN-Gal	NM_001287245.1	224.9918292546389	0.5972574357049176	0.21203683248597888	2.8167626760997377	0.00485103565326793	0.02027700974164604	not_sig
15454_MFN-Gal	NM_198484.4	408.2211763221994	0.35521913224329893	2.4559233908196565	0.14463770880277568	0.8849969229548574	1	not_sig
15454_MFN-Gal	XM_005265080.1	76.05792779644274	-0.0818469114802285	0.5535832101179154	-0.1478493386076409	0.8824616706051488	1	not_sig
15454_MFN-Gal	XM_006713114.1	4.756113221278726	-1.5679219074936326	4.891886223380523	-0.32051479447739994	0.7485781170689791	0.9380930804953648	not_sig
15454_MFN-Gal	NM_033414.2	2729.8131245941913	-0.21393274547903912	0.0820190900572868	-2.608328687011966	0.00909855418128525	0.03518327771731032	not_sig
15454_MFN-Gal	NM_001082480.2	111.76977980292224	1.7115379095650232	1.7763319584348445	0.9635236822925192	0.33528478531835115	0.6032303445302595	not_sig
15454_MFN-Gal	NM_001261843.1	397.9711570874658	-0.3727101615482131	0.6585174375792539	-0.5659837390461764	0.5714048346236499	0.8235905598263588	not_sig
15454_MFN-Gal	NM_014789.3	185.13235222121145	0.37420695301906287	1.6578767180804594	0.22571458356223928	0.821423414734311	0.9780782754494513	not_sig
15454_MFN-Gal	XM_006716708.1	321.1506401730738	2.289613624205499	0.6952712310929736	3.2931229163706406	9.908114847110897e-4	0.00491172845189848	sig
15454_MFN-Gal	NM_020787.3	173.97527237971815	0.25816704535139695	0.4539139093437223	0.5687577314488115	0.5695205631926239	0.8217315669533438	not_sig
15454_MFN-Gal	XM_006721562.1	22.09512985324936	-7.351865753469666	4.347283300727282	-1.6911402466546706	0.09081002005595364	0.23810840219436152	not_sig
15454_MFN-Gal	NM_145233.3	57.42066992557726	0.19018612102019533	0.6080653467436327	0.3127725038742916	0.754453506754266	0.9414642206563126	not_sig
15454_MFN-Gal	rna74501	2.765357825639291	-4.6722974390861	6.5699963530475705	-0.7111567781797626	NA	NA	not_sig
15454_MFN-Gal	rna74498	7.299060237951738	-0.43889814871927463	5.1515577159792985	-0.08519717198506456	0.9321046388375562	1	not_sig
15454_MFN-Gal	NM_001076675.2	83.19751705398136	-0.29532794517681327	0.2184811081417675	-1.3517321826525228	0.176461005862694	0.3923721301403976	not_sig
15454_MFN-Gal	NM_145297.3	76.58168743767467	-0.12974256780395632	0.18972859334223272	-0.6838324446433146	0.49408097650435273	0.7602769397028729	not_sig
15454_MFN-Gal	NM_145295.3	360.04563562514187	0.7268357004315438	0.08768641665976017	8.289034130015866	1.1417178326570926e-16	2.3247413148058954e-15	not_sig
15454_MFN-Gal	XM_005259371.1	66.62016466074509	1.125050337561072	0.38934557214331383	2.889593250971795	0.00385740580429784	0.01657481811950051	not_sig
15454_MFN-Gal	NM_001080417.1	847.0431400227303	-0.218111180593622	0.13014366959352736	-1.6759261612557883	0.09375265665877083	0.24401340826755297	not_sig
15454_MFN-Gal	XM_005255222.1	50.34141124909556	-0.6865009796994245	2.1163470222497662	-0.3243801571680078	0.7456502405592005	0.9363715644143876	not_sig
15454_MFN-Gal	NM_001037735.3	7.064967066640678	3.7433624058083774	5.940974725600169	0.6300922960802894	0.5286341998040063	0.7904011589267539	not_sig
15454_MFN-Gal	NM_001190255.2	7.302036632442721	1.4601160723109754	3.5248700301231017	0.4142325986016519	0.6787037701922838	0.8975597613739976	not_sig
15454_MFN-Gal	NM_001282201.1	39.5870926991197	0.1353539235484803	0.26817741521221033	0.5047178318180671	0.613757034797141	0.855154669580825	not_sig
15454_MFN-Gal	NM_001014972.2	1985.1891331667637	-0.6463828107400643	0.2757714839372795	-2.3439073594972397	0.01908291063245022	0.06652335770135734	not_sig
15454_MFN-Gal	NM_001252612.1	45.41848529230872	0.7586972205965918	1.8474070028566232	0.4106822261815764	0.6813055614628323	0.8992403953436344	not_sig
15454_MFN-Gal	NM_001252613.1	31.980629497087303	-0.5369477860382267	2.284650356779836	-0.23502405278111907	0.8141900646024044	0.973708827513996	not_sig
15454_MFN-Gal	NM_014497.4	1064.368987674092	-1.8161353459448184	0.2725093749450224	-6.664487584367386	2.6559035302516764e-11	3.641020606889659e-10	sig
15454_MFN-Gal	XM_005264262.1	165.59785607752292	-3.0853247681472205	1.031775369863042	-2.9903066677747567	0.00278697490277863	0.01239930754104722	sig
15454_MFN-Gal	XM_005264263.1	798.3653140492227	1.4586754055672229	1.12695752320959	1.2943481679885291	0.19554518553148337	0.422081208484194	not_sig
15454_MFN-Gal	XM_005264264.1	18.38238141186347	-6.28158087541977	2.390474225629096	-2.627755115730922	0.00859503655393143	0.03349007071155027	sig
15454_MFN-Gal	XM_006711989.1	434.4345284242647	-0.844936667249939	1.1627963311613596	-0.7266420134006153	0.4674452840711121	0.7357646693427339	not_sig
15454_MFN-Gal	XM_006711990.1	70.83891024018402	0	3.5265926841002497	0	1	1	not_sig
15454_MFN-Gal	rna10520	249.33285978419488	0.02936238930880837	1.0766148305948269	0.0272728820692408	0.9782420857944972	1	not_sig
15454_MFN-Gal	rna10528	7.849174494073225	0.413220742159851	0.574752091927072	0.7189547423383418	0.4721688054492175	0.7400718077605969	not_sig
15454_MFN-Gal	NM_016331.1	2689.714172716207	1.1679635799614891	0.08441032884436686	13.836737706767428	1.529940144016868e-43	1.0450514108731496e-41	not_sig
15454_MFN-Gal	NM_001172681.1	673.9726315025923	0.9288939322039296	0.15243783674960368	6.093591669958834	1.1040506369020304e-9	1.2823741888584016e-8	not_sig
15454_MFN-Gal	NM_001172682.1	29.013701591884058	-0.2054120222130569	2.1773625630542384	-0.09433983375048048	0.9248392082415092	1	not_sig
15454_MFN-Gal	NM_152320.2	8.190624929638371	0	6.663375026343971	0	NA	NA	not_sig
15454_MFN-Gal	XM_005268637.2	3.550033629569478	0	6.663375026343971	0	1	1	not_sig
15454_MFN-Gal	XM_005268638.2	14.560382616485258	-1.771202636478044	5.78916868797113	-0.3059511187086827	0.7596418637901983	0.944438905458047	not_sig
15454_MFN-Gal	XM_005268639.1	46.99866685812068	1.87440868632668	2.6930919869876413	0.6960061874541835	0.4864249548389587	0.7530994626982379	not_sig
15454_MFN-Gal	XM_005268640.2	20.99682595384814	0	1.6877695817942069	0	1	1	not_sig
15454_MFN-Gal	NM_016620.3	71.26340524412322	0.9721760341228186	1.6273345052369843	0.5974039332382024	0.5502377283587807	0.807704498303041	not_sig
15454_MFN-Gal	NM_032186.4	52.471827045129466	1.4118402377045225	1.3170645405221473	1.0719597971598276	0.28373808990567506	0.5424184003220599	not_sig
15454_MFN-Gal	NM_201269.2	1764.9197939409062	-0.4313519349516848	0.1930261520888414	-2.23468131278477	0.02543827830209658	0.08459325564725652	not_sig
15454_MFN-Gal	XM_005271257.2	14.35179805032397	6.9808590639180395	6.560660582615282	1.064048196978246	0.2873068663527248	0.5467055182510548	not_sig
15454_MFN-Gal	XM_005271260.2	224.84124467415933	-0.5165381306018696	0.463156625517775	-1.1152558381830726	0.2647408040481135	0.5195212162285407	not_sig
15454_MFN-Gal	XM_005271261.2	306.38741020422003	-0.5327979675756733	1.0874447233510038	-0.4899540695124579	0.6241664007498621	0.8624728022122836	not_sig
15454_MFN-Gal	XM_006710947.1	22.247027098084708	7.102367958666582	2.025403862869364	3.506642842383418	4.537977982904211e-4	0.002422884291145	sig
15454_MFN-Gal	XM_006710948.1	23.100050009386752	-6.553597846363861	2.349809344141551	-2.788991312296474	0.00528724833208293	0.02184004881482268	sig
15454_MFN-Gal	NM_014699.3	449.0813297161191	0.25647183062994927	0.29459735567172446	0.8705842930774328	0.38398117571112667	0.6554024389839247	not_sig
15454_MFN-Gal	XM_005255710.1	85.03409935070377	9.71026610907724	2.4562971202802024	3.9532131633853562	7.710868570956154e-5	4.762416460666112e-4	sig
15454_MFN-Gal	XM_005255711.1	148.048281657545	-1.2761822213880496	1.8317183336556833	-0.6967131342956463	0.4859823374468464	0.7526360174102669	not_sig
15454_MFN-Gal	XM_005255712.1	9.202213082373012	6.557877078492768	5.430355120103634	1.2076331903626252	0.22718838666640984	0.46819131521783514	not_sig
15454_MFN-Gal	NM_023074.3	173.2671248035766	-0.41955727749443944	0.25962033935423817	-1.6160416342495254	0.10608531188533948	0.26854183851610713	not_sig
15454_MFN-Gal	XM_005259168.1	47.14373870471227	0.21879713802997056	1.0721663278170002	0.20407014504499096	0.8382986841962218	0.986652481232472	not_sig
15454_MFN-Gal	NM_001145365.1	90.33371659004878	-23.779042888901564	4.395680962395446	-5.409638027038039	6.315226199313782e-8	6.082886969394368e-7	sig
15454_MFN-Gal	NM_014897.2	380.3194295523085	0.6172395561579588	0.8195014282737065	0.7531891157995713	0.4513362789175001	0.7206281429100243	not_sig
15454_MFN-Gal	XM_005257166.1	37.12126597854794	0.7400894004024029	0.7315998794806576	1.01160404909822	0.31172740911325947	0.5770545611893175	not_sig
15454_MFN-Gal	XM_006721774.1	36.612505713445785	-1.2338345490459908	1.0013237729336206	-1.2322033915475443	0.21787311672193987	0.4546628056762892	not_sig
15454_MFN-Gal	XM_006721775.1	3.903980667135424	-0.3709309859767011	6.0895772358313165	-0.06091243638296077	0.951428945037207	1	not_sig
15454_MFN-Gal	NM_138783.3	73.25719278161897	0.3479958665731039	0.22229307723740552	1.5654822493705	0.11746987627544518	0.29023168264363314	not_sig
15454_MFN-Gal	NM_018293.2	354.84958995046503	-0.5580223351539375	0.2522834772282615	-2.211886173778432	0.02697453082223554	0.08882825842554545	not_sig
15454_MFN-Gal	XM_005264762.2	225.59398542322776	0.7477073462102314	0.9385353628917928	0.7966746654131532	0.425640001255394	0.696336136566081	not_sig
15454_MFN-Gal	XM_006713246.1	187.9862540347518	-2.160318033637514	0.5844586535410518	-3.696271790226433	2.1878874598950797e-4	0.00124418890582973	sig
15454_MFN-Gal	XM_006713247.1	46.80189162020226	-0.8878055341345008	0.92668932003293	-0.9580401057206016	0.3380425354407832	0.6061594754672287	not_sig
15454_MFN-Gal	XM_006713248.1	19.338042241999737	-1.1247971530177134	2.5496291425656605	-0.44116108269998977	0.6590963851868732	0.8858639960491093	not_sig
15454_MFN-Gal	NM_001009958.1	24.417208324505054	0.08671218999762392	1.5463584586375148	0.05607509016636763	0.9552819878746328	1	not_sig
15454_MFN-Gal	NM_001009960.1	249.00986774356548	0.44402608513034775	1.8540378788946423	0.239491377271683	0.8107245818951058	0.9721372148948892	not_sig
15454_MFN-Gal	NM_001083956.1	176.35969254785607	-1.747032038777773	2.326017324403189	-0.751082986549134	0.45260271412653225	0.7218143912723738	not_sig
15454_MFN-Gal	NM_001085366.1	6.568063085355421	-3.8936086593199097	5.371323456420333	-0.7248881380744043	0.4685206585203952	0.7368111751553048	not_sig
15454_MFN-Gal	NM_001085367.1	162.71928841994125	-1.9255374207359977	0.3028881516402931	-6.357255674440333	2.0538998219509854e-10	2.5905266272835904e-9	sig
15454_MFN-Gal	NM_001085368.1	224.67895604289365	0.35750847118825557	1.4935830480650547	0.2393629678988455	0.8108241427781562	0.9721565238340872	not_sig
15454_MFN-Gal	NM_024061.3	52.24928350966838	-1.4643622890743484	0.9765475051836204	-1.499530008833522	0.13373618970909315	0.3201208289807382	not_sig
15454_MFN-Gal	NM_138494.2	251.9811733816344	-1.4454019274062353	1.6984674112441098	-0.8510036270566377	0.3947673379695343	0.667046273468712	not_sig
15454_MFN-Gal	XM_005250577.2	69.39202606125319	-7.017444879139324	2.212096472073214	-3.172305081505987	0.00151234042336235	0.00718048476418607	sig
15454_MFN-Gal	XM_005250581.1	219.9446681355098	-1.1175264929012845	1.2276784565213672	-0.9102762103261148	0.36267686137046967	0.6333302056927028	not_sig
15454_MFN-Gal	XM_005250583.1	80.45228730093315	-0.8088602075431122	0.934052898920323	-0.8659683070178127	0.3865075421277285	0.6583039265835242	not_sig
15454_MFN-Gal	XM_006716122.1	40.15589362085079	-1.3951441219846556	2.066656523069456	-0.6750730498324651	0.4996293550185636	0.764976448742769	not_sig
15454_MFN-Gal	XM_006716124.1	638.9054545094979	0.01346840702287827	0.7758363266182626	0.01735985614592803	0.9861495344802452	1	not_sig
15454_MFN-Gal	NM_033160.5	49.18197101735121	0.19063576040973312	1.7854655826483814	0.106770896209023	0.9149707369197034	1	not_sig
15454_MFN-Gal	XM_005272515.2	1.7192094087252736	0.6104570173993298	6.46942215707721	0.09436036211232895	0.9248229017201426	NA	not_sig
15454_MFN-Gal	XM_005272516.2	66.02546658838776	-0.0959280008033347	1.4685819768491966	-0.06532015394138614	0.9479190960858364	1	not_sig
15454_MFN-Gal	XM_006716917.1	20.223523490088777	0	3.8821341935152742	0	1	1	not_sig
15454_MFN-Gal	XM_006716918.1	7.0842335636658484	5.020162839255092	6.567083544153663	0.7644432731062611	0.44460312951439823	0.7143235962417289	not_sig
15454_MFN-Gal	rna39741	32.45233593842567	-0.5926801495270974	0.3914650995504858	-1.5140050804213814	0.1300245509615784	0.31340072480467757	not_sig
15454_MFN-Gal	NM_173658.2	14.450543529892792	-0.6606342071180247	0.983160059026159	-0.6719498021231629	0.5016156537991712	0.7665906035671051	not_sig
15454_MFN-Gal	XM_005265090.2	27.172010552805833	8.402130682368298	3.5151640065380625	2.3902528208472424	0.01683677821976165	0.059833187378039	not_sig
15454_MFN-Gal	XM_006713117.1	61.99911322439862	-1.7010213863725985	2.1529342512537473	-0.7900944422162541	0.4294726154166566	0.6996348295031121	not_sig
15454_MFN-Gal	NM_001134656.1	42.9701195611292	0.6223593482349054	0.67721698033471	0.9189954863909472	0.35809793306435594	0.6282455058184719	not_sig
15454_MFN-Gal	NM_207404.3	40.82581743674281	0.4730246306471545	0.4893342928181537	0.9666696930700088	0.33370918234192287	0.6017444180860512	not_sig
15454_MFN-Gal	NM_001204298.1	2278.0123301529507	0.22904985847312737	0.16429833364861882	1.3941094433921113	0.1632845579416488	0.37083203128093495	not_sig
15454_MFN-Gal	NM_152437.2	2275.7970600391714	-0.24061584735928843	0.11814519315813651	-2.0366114010006804	0.04168899937313915	0.1271888628338347	not_sig
15454_MFN-Gal	NM_001204299.1	5.830300239241782	0.4618816853386245	2.20376040511009	0.20958797710840577	0.833989264112254	0.984546382457041	not_sig
15454_MFN-Gal	NM_024733.3	43.04571995012444	0.7376947099936972	0.4679439688347629	1.5764594890081527	0.11491994785838464	0.28546238964029735	not_sig
15454_MFN-Gal	XM_005259266.2	6.790818173264759	0	4.431628601885773	0	1	1	not_sig
15454_MFN-Gal	XM_006723388.1	5.2002466907242475	1.2090069669509638	6.458170438331914	0.1872058005429846	0.8514992770653584	0.9926279679895208	not_sig
15454_MFN-Gal	NM_022103.3	163.53778684532796	0.9559219684247569	0.20092487062740064	4.757608978121174	1.958995025714022e-6	1.5723820876760112e-5	not_sig
15454_MFN-Gal	rna78320	72.19755202461279	0.7959659946028099	0.3776271574388174	2.1078091946598705	0.03504749720787103	0.11037037668591428	not_sig
15454_MFN-Gal	rna78321	245.4487900099529	-0.1298030118913562	0.09383249866500516	-1.3833481335157738	0.16655814579727746	0.37628112978286	not_sig
15454_MFN-Gal	rna78322	18.36873902242209	-1.3811423700379477	0.5317296162474899	-2.597452404071291	0.00939181352102738	0.03615994399645107	not_sig
15454_MFN-Gal	NM_001172668.1	11.20952773992713	1.5912686940125254	0.5644149489223073	2.8193241462702052	0.00481248924714423	0.02013633765175871	sig
15454_MFN-Gal	NM_001172669.1	26.805523517479017	-0.5788513151882875	0.9407444598965424	-0.6153119575659751	0.5383487222366463	0.7980446364631821	not_sig
15454_MFN-Gal	NM_001172670.1	72.87371017532107	-1.1867722874671274	1.099919432292773	-1.0789629245783123	0.28060425576054704	0.5386816022924081	not_sig
15454_MFN-Gal	NM_024706.4	86.46354569426126	-1.77953115673172	0.31554108393301694	-5.639617936754882	1.7042788992376053e-8	1.7434172152736455e-7	sig
15454_MFN-Gal	NM_001142572.1	150.08490345967778	0.5937028274696544	0.13639770755282096	4.352733180942494	1.3445074570421116e-5	9.424989251744336e-5	not_sig
15454_MFN-Gal	NM_024804.2	10.24365213692356	6.244427886844177	1.440226917763632	4.335725023484809	1.4528046627410544e-5	1.012975595334063e-4	sig
15454_MFN-Gal	XM_005273270.1	3.5968267848203967	0.15011194390993896	4.931147959591746	0.03044158178582961	0.9757148827400726	1	not_sig
15454_MFN-Gal	NM_001204220.1	6.683947638887497	-3.403858493240344	3.985261870199249	-0.8541116253096219	0.3930431431765324	0.6652642720540659	not_sig
15454_MFN-Gal	NM_033213.4	175.40636326892377	-0.05838577180628086	0.1756507020689102	-0.33239703068977955	0.7395894803784246	0.933099079985612	not_sig
15454_MFN-Gal	rna8743	4.041314530638214	-3.6806528316751104	1.627678240710752	-2.261290185993943	0.02374129355785585	0.0798312886914307	not_sig
15454_MFN-Gal	NM_024833.2	186.0580335944068	-0.6434354153265158	0.10644928992424683	-6.0445251986594535	1.498506334965978e-9	1.7134380830103682e-8	not_sig
15454_MFN-Gal	NM_024836.1	311.0347477580735	0.5634567414588291	0.12230598349393448	4.60694338381877	4.086312023447733e-6	3.119496971116411e-5	not_sig
15454_MFN-Gal	XM_005270336.1	16.585252919250788	-0.251549431991703	2.1830786582598973	-0.11522692095401164	0.9082652609549668	1	not_sig
15454_MFN-Gal	NM_001039891.2	34.33252487793238	-1.1063589416145814	1.763326562436352	-0.6274271398066776	0.5303792821986448	0.7916320546335955	not_sig
15454_MFN-Gal	NM_001146291.1	29.94239638492708	22.543427404636436	3.374516816975015	6.680490460511268	2.381438842200632e-11	3.2800620864366555e-10	sig
15454_MFN-Gal	NM_001190417.1	99.9009136932028	-1.1438411535597095	1.6035673024361468	-0.7133103498817799	0.475653734395732	0.7431546011478913	not_sig
15454_MFN-Gal	rna84729	94.43223358730587	-0.7861457336682	0.1765159766936631	-4.4536803319085765	8.441074818573975e-6	6.119844355120086e-5	not_sig
15454_MFN-Gal	NM_138330.2	125.6577176412671	-0.3042846069805849	0.27912733916948973	-1.0901282829763206	0.2756566391670399	0.5328148081243734	not_sig
15454_MFN-Gal	XM_005259800.1	18.559893763904423	5.957244137157761	2.71066518256519	2.197705631619258	0.02797008997806464	0.09154219503580666	not_sig
15454_MFN-Gal	XM_005259801.2	18.184787195503805	-6.365848048511961	2.066095735406562	-3.081100231427225	0.00206237211420384	0.0094797708829235	sig
15454_MFN-Gal	XM_006722679.1	5.7775956181300145	-0.11646646852457034	5.92492181476993	-0.01965704732748323	0.98431695541972275	1	not_sig
15454_MFN-Gal	NM_182609.2	4.377092056224449	-2.6851873644454254	1.1762876081088676	-2.2827643052046045	0.02244425560740938	0.07615053140963367	not_sig
15454_MFN-Gal	XM_005258860.2	25.95524075049125	-0.01943364058687141	0.28834440726642224	-0.06739732104085953	0.9462654018412706	1	not_sig
15454_MFN-Gal	XM_005258862.2	6.8198188746326425	-5.589101444955626	3.17222721263797	-1.761885599710188	0.07808862811424896	0.2111128733952212	not_sig
15454_MFN-Gal	XM_005258863.2	14.527203311831611	-0.22677749366938665	0.7165852669020222	-0.31646965705812324	0.7516460527178508	0.9397575355825104	not_sig
15454_MFN-Gal	NM_178549.3	97.37399463516506	-8.584733103184579	1.8672428165702488	-4.597545122145933	4.274980642258643e-6	3.254539369560099e-5	sig
15454_MFN-Gal	rna8227	20.651392939814617	1.3304243772310564	0.5988428452308122	2.22165863352391	0.02630638412513943	0.08701826718947896	not_sig
15454_MFN-Gal	rna8229	121.62226656760332	0.9932610672822608	0.9489032889190648	1.0467463638088197	0.29521657396810747	0.5569531470747174	not_sig
15454_MFN-Gal	NM_001130022.1	13.313946886447075	1.607307960142635	0.5669946604270046	2.834785002970167	0.00458565348558462	0.01932176566304103	sig
15454_MFN-Gal	NM_178558.4	101.21604107505463	-0.16956227762512152	0.42524143003583353	-0.39874355048338805	0.6900821748043966	0.9048411541232838	not_sig
15454_MFN-Gal	XM_006715959.1	21.835371456519074	1.025107748751275	0.8206603577692241	1.2491254622530985	0.2116191890120607	0.4459660891310221	not_sig
15454_MFN-Gal	rna33074	23.01189032192405	-0.7769495483797667	1.3679269773320673	-0.5679758943676132	0.570051336278256	0.822244944857329	not_sig
15454_MFN-Gal	NM_138286.2	20.096138827886033	-1.2750145752397222	0.3374571824374405	-3.7783003047389303	1.5790239804274725e-4	9.206728531040828e-4	not_sig
15454_MFN-Gal	NM_001077349.1	4.597800953927915	-0.9144795742288364	6.463387230573901	-0.14148611890419527	0.8874859252402579	1	not_sig
15454_MFN-Gal	NM_033196.2	24.58256531078135	-0.2449529939386197	0.9059048255300848	-0.2703959478251889	0.7868556572054028	0.9600010802556636	not_sig
15454_MFN-Gal	NM_152373.3	100.30966743193412	0.6805135192111599	0.2672179948127706	2.546660525942385	0.01087591769858723	0.04105661115311326	not_sig
15454_MFN-Gal	NM_020832.1	948.3809182951318	-0.0995527135625876	0.14463556100364686	-0.6883003935669559	0.49126363393060857	0.7577685520914087	not_sig
15454_MFN-Gal	XM_005245366.1	142.40774619999178	-0.4557809611461161	0.8173501347347722	-0.5576324536779035	0.5770953905934089	0.8281351455292452	not_sig
15454_MFN-Gal	XM_005245368.2	81.19117490852128	1.0567712359432302	1.8721704184930157	0.5644631629175444	0.5724389631847009	0.8244998976479846	not_sig
15454_MFN-Gal	NM_001024683.1	8.908712961320632	-0.7774004835333117	1.3097458677689855	-0.5935506289151588	0.5528127107554606	0.8093533549940145	not_sig
15454_MFN-Gal	NM_145271.3	32.5460564100751	0.07056677797184406	0.5887066944655516	0.11986746309366676	0.904588139285298	1	not_sig
15454_MFN-Gal	XM_005255139.1	23.41696278291107	0.5126166694870768	0.7799639897666495	0.6572312006871524	0.5110322665000142	0.7753337002152758	not_sig
15454_MFN-Gal	XM_005255140.1	21.11676707396015	1.9391110825821232	0.9019019236872804	2.1500243337483753	0.03155329003101026	0.1012320361146455	not_sig
15454_MFN-Gal	NM_138447.2	109.91017241658643	7.011839077624177e-4	0.4760274105311931	0.00147299061409084	0.998824723955809	1	not_sig
15454_MFN-Gal	rna64973	7.053135101165507	0	6.070067891180344	0	1	1	not_sig
15454_MFN-Gal	rna64974	148.2927193766974	0.887612069838085	1.7146248451709338	0.5176712983822402	0.6046876268869017	0.8486070014938104	not_sig
15454_MFN-Gal	rna64975	82.99181159305547	-0.09555358506604826	2.061699945772558	-0.04634698917365617	0.9630336875794396	1	not_sig
15454_MFN-Gal	rna64977	17.21645861662329	22.98477797113891	6.5590456840805835	3.5042869158428207	4.5783179899090606e-4	0.00244109432647806	sig
15454_MFN-Gal	NM_021915.2	47.26032899252615	-1.4972676412687775	0.23620156028982	-6.338940519409041	2.3135052548116858e-10	2.908592280628014e-9	not_sig
15454_MFN-Gal	XM_005260058.1	53.703994467043195	-3.2494920130579037	1.7173784514397403	-1.8921234340245372	0.05847453670633477	0.1674475525068813	not_sig
15454_MFN-Gal	XM_005260059.1	32.43145706355492	-0.8040551613200794	3.074486440173268	-0.2615250309169571	0.7936876491148807	0.9632063161090048	not_sig
15454_MFN-Gal	XM_005260060.1	2.8690463957697463	-0.7704842662173969	4.1023942367774575	-0.1878133162605633	0.8510229966623651	NA	not_sig
15454_MFN-Gal	XM_006722873.1	5.849798868424679	-1.9565688744149348	5.780587470565944	-0.3384723238559313	0.7350072799895038	0.9303902143069558	not_sig
15454_MFN-Gal	NM_001242739.1	126.08796319327726	0.7346681843827477	0.3269140419709394	2.2472824353260883	0.02462198269180527	0.08229801398302906	not_sig
15454_MFN-Gal	NM_015911.3	64.86521534864445	0.09422206420364476	1.3838222669180644	0.06808827004459787	0.9457153678356278	1	not_sig
15454_MFN-Gal	XM_006710671.1	87.82480536996351	0.6768629373461149	0.9931148344527976	0.6815555602077616	0.4955200233970837	0.7612357719442302	not_sig
15454_MFN-Gal	NM_001136036.2	29.082842710992555	0.4727486047063164	1.8578034243828767	0.2544664298179736	0.7991352357881081	0.9659052083501488	not_sig
15454_MFN-Gal	NM_001193328.1	115.1117685222678	-2.255576903877958	1.5519347121455724	-1.453396773862729	0.14611362170352932	0.34177540450735955	not_sig
15454_MFN-Gal	NM_017865.3	369.1448192523967	0.7431511424210728	0.1891456903117037	3.92898797321997	8.530410523385582e-5	5.22804698156632e-4	not_sig
15454_MFN-Gal	XM_006711783.1	34.894864675307645	1.200516210216156	1.1086053707410328	1.0829067239803165	0.2788498270493865	0.5366976951380562	not_sig
15454_MFN-Gal	XM_006711785.1	3.0735797997417	-1.4474649565186268	2.1606877573727292	-0.6699093617666719	0.5029155714872385	NA	not_sig
15454_MFN-Gal	NM_020394.4	51.58436407534516	-0.46687128196755534	0.3535850375091196	-1.320393207971969	0.18670377010310463	0.408422644695592	not_sig
15454_MFN-Gal	rna8745	18.31018417696486	-0.6394748558388916	0.7353530429466832	-0.8696161142903664	0.3845102285034051	0.6562101241426997	not_sig
15454_MFN-Gal	NM_030895.2	401.4018488227894	0.9502713929103582	0.1101186604455457	8.629521909052578	6.1608950108777196e-18	1.3618591770282148e-16	not_sig
15454_MFN-Gal	NM_001080470.1	1979.0999702566537	0.6118243606578321	0.7174362365500844	0.8527926657285877	NA	NA	not_sig
15454_MFN-Gal	XM_005271315.1	1667.9480897618917	-1.4018497402933705	0.2820244350367854	-4.9706676661209235	6.672273271123578e-7	5.6743301190092756e-6	not_sig
15454_MFN-Gal	XM_006711032.1	21.16424321627702	-0.16143650556388334	6.454869631858497	-0.02501003347412336	0.9800469605577784	1	not_sig
15454_MFN-Gal	NM_198535.1	13.667019908677878	-0.9394890597986228	2.591332869389492	-0.3625505124781452	0.7169406836723087	0.9212073394549908	not_sig
15454_MFN-Gal	XM_005259897.1	491.8551687205904	-0.5193218627970986	0.16823144760252398	-3.0869487851289654	0.00202222434516823	0.00931618793267143	not_sig
15454_MFN-Gal	NM_001282795.1	49.13466724407335	-0.0132490178812399	1.5490554441010471	-0.00855296557117658	0.9931758040237662	1	not_sig
15454_MFN-Gal	NM_001282796.1	6.817094125520491	-2.1067620170278123	0.6457192323245499	-3.2626595454553793	0.00110372026334617	0.00541264048585553	sig
15454_MFN-Gal	NM_001282797.1	59.183158663747655	-0.02331334979818719	2.3347353242233586	-0.00998543584632759	0.9920329073039278	1	not_sig
15454_MFN-Gal	NM_003416.3	283.0578487583996	0.15119162002883388	0.338175945548438	0.44707975838919695	0.6548174733891734	0.8829664628120109	not_sig
15454_MFN-Gal	XM_006716654.1	148.5199665961526	-0.8107061036150923	0.36298789741254794	-2.233424611106793	0.02552095670710073	0.0848381806925231	not_sig
15454_MFN-Gal	NM_021916.2	225.0859088307936	0.48673497585488096	0.13567614059893182	3.587476572566312	3.338937220282845e-4	0.00182776184819094	not_sig
15454_MFN-Gal	NM_001271848.1	26.111192199401717	1.3338436377149216	2.648744595134141	0.5035757846057527	0.6145595127133242	0.8558414123144276	not_sig
15454_MFN-Gal	NM_144566.2	226.996289166543	0.7043177237589049	0.21958715429658116	3.207463232606183	0.00133911176664647	0.00644328427086627	not_sig
15454_MFN-Gal	NM_001172655.1	35.14957672353014	1.2111194799845444	1.69422619720109	0.7148511113718748	0.47470104874088265	0.742363865443594	not_sig
15454_MFN-Gal	NM_018260.2	103.17376516301329	-0.9056406523353052	0.29367594212062	-3.083809473107389	0.00204368430604416	0.00940398942157501	not_sig
15454_MFN-Gal	rna77711	103.49965932531164	-0.34226315253882383	0.16174047899278435	-2.116125503462204	0.0343341349555007	0.10853115438445925	not_sig
15454_MFN-Gal	NM_025069.1	214.9753665130584	-0.2229321459608684	0.2547212888645434	-0.8752002903040429	0.3814649352980962	0.6530525166417992	not_sig
15454_MFN-Gal	NM_001033723.2	759.118911475421	-1.2473797463862188	0.9937568658441144	-1.255216229702899	0.2094002754197419	0.4428623465519376	not_sig
15454_MFN-Gal	XM_005251279.2	665.5792347848833	-0.24277908577121896	1.6347517013076849	-0.14851129108904612	0.8819392757655534	1	not_sig
15454_MFN-Gal	XM_006716464.1	14.98166388081049	0.8520153935990548	1.332760762539046	0.6392860726000652	0.5226368471127778	0.7853841534251589	not_sig
15454_MFN-Gal	NM_001164457.1	2.255273429482801	-3.216304862566864	1.2935198456717614	-2.486475080632834	0.01290156048317417	NA	not_sig
15454_MFN-Gal	NM_001042510.1	62.56789310270728	1.3342360879988435	1.1025768918297858	1.21010706635127	0.22623781201567136	0.4667886892776254	not_sig
15454_MFN-Gal	NM_001267708.1	8.79350021397805	0.2244075578075028	6.460718618247312	0.03473414817566857	0.9722917310411974	1	not_sig
15454_MFN-Gal	NM_016096.3	1100.164243737304	0.3218433143219002	0.09443243416064642	3.4081861511097693	6.539626549674816e-4	0.0033698437467321	not_sig
15454_MFN-Gal	NM_001100598.1	3.647365616765558	4.8742615498732995	6.5679998564612685	0.7421226638849947	0.45801301938122246	0.7263934653213224	not_sig
15454_MFN-Gal	NM_001100599.1	27.082090407206817	-0.637498985406021	1.9009907080577135	-0.3353509213400462	0.7373603855995565	0.9317796130383555	not_sig
15454_MFN-Gal	NM_001288805.1	21.609558245519057	0.130283976487684	0.7468977171301829	0.17443349135980252	0.8615247954667578	0.9966765158096352	not_sig
15454_MFN-Gal	NM_001288808.1	2.6922673843504232	0.803146140037448	6.466533550669413	0.12420041336587616	0.9011565949551968	NA	not_sig
15454_MFN-Gal	NM_173831.3	4.214842929682322	0.6687668172033644	6.463744325298218	0.10346430544690666	0.9175944775451412	1	not_sig
15454_MFN-Gal	XM_005250877.1	38.130522530785505	-1.7510326178022064	1.2942746752138043	-1.3529064976203364	0.1760855033560858	0.3918523643441259	not_sig
15454_MFN-Gal	XM_005250881.2	3.6538685697584303	0.18293514952671788	2.3783057147767597	0.07691826512887522	0.9386885671218266	1	not_sig
15454_MFN-Gal	XM_005250883.1	8.422592415708179	2.385273033307904	2.8332500915913075	0.8418858047113678	0.3998518768055269	0.6717803142598219	not_sig
15454_MFN-Gal	XM_005250886.1	11.317020360259171	-2.188344831050736	1.973655079732366	-1.1087777461842434	0.26752607291659386	0.5230974890554307	not_sig
15454_MFN-Gal	XM_006716543.1	1.758084378569981	-5.14000453580615	6.566795877134414	-0.7827264059940782	0.4337877923234253	NA	not_sig
15454_MFN-Gal	rna38536	7.419099329464884	0.15643018984081708	4.433502705686896	0.03528365724016872	0.9718535548498818	1	not_sig
15454_MFN-Gal	rna38539	27.48739844193113	-0.8758420096207524	1.9976263988384069	-0.4384413472559448	0.6610663791075104	0.8869390609003756	not_sig
15454_MFN-Gal	NM_021269.2	138.41734822979024	-1.347353471142534	0.182189825769777	-7.395327732763236	1.4105992502637596e-13	2.3017747141022695e-12	not_sig
15454_MFN-Gal	XM_006722872.1	16.106336684042017	-1.3670630429235977	1.3397173730871763	-1.020411521404255	0.30753333195889815	0.5721281396385107	not_sig
15454_MFN-Gal	NM_152601.3	42.1359903704127	-0.02670055280344001	0.2197690315203342	-0.12149370008471616	0.9033000043458612	1	not_sig
15454_MFN-Gal	NM_021216.4	67.19035008821506	-0.4045202043663618	0.2175008925276111	-1.8598553765245316	0.06290599015685704	0.17778848974149003	not_sig
15454_MFN-Gal	XM_005259121.2	7.3010922015283155	0.00242590591300695	6.424370734619158	3.7760988791235534e-4	0.9996987109075884	1	not_sig
15454_MFN-Gal	XM_006723315.1	19.12336282484315	-2.43295366742283	4.954889627309433	-0.4910207593754119	0.623411764982212	0.861886205440664	not_sig
15454_MFN-Gal	NM_198526.2	450.1053626608164	0.17495039217301872	0.12942191953567883	1.351783320790484	0.1764446413570992	0.3923543068314979	not_sig
15454_MFN-Gal	XM_005254905.1	3.844477020786961	-0.6456387774915109	2.5395144049444935	-0.25423709990950916	0.7993123903974306	0.9660405202283456	not_sig
15454_MFN-Gal	XM_005254907.1	4.768317389048931	-0.520864925582704	1.4902039826116262	-0.3495259250816609	0.7266945112276637	0.9265813428967103	not_sig
15454_MFN-Gal	NM_021998.4	626.3687326693688	-0.5053364417715968	0.8841832242657132	-0.5715290992896445	0.5676410408377781	0.8204838546827818	not_sig
15454_MFN-Gal	XM_005262186.1	39.90510664447139	0	3.3626158555696324	0	1	1	not_sig
15454_MFN-Gal	XM_005262187.1	16.164776868558455	0	3.782133681711682	0	1	1	not_sig
15454_MFN-Gal	XM_005262188.1	44.89809326299053	0	2.979819914231693	0	1	1	not_sig
15454_MFN-Gal	XM_005262189.1	106.09826861546296	-1.095525860034339	2.6583905574543274	-0.4121011703725782	0.6802652708801499	0.8985627748893317	not_sig
15454_MFN-Gal	XM_006724687.1	12.15786013142144	0	3.517969841498412	0	1	1	not_sig
15454_MFN-Gal	NM_182633.1	132.0269072573101	0.4598591247268381	0.20558067748035205	2.236879119005667	0.025294241644362	0.08418229173766041	not_sig
15454_MFN-Gal	NM_182515.3	253.77501352633297	-1.0199984893748943	0.18682898057847097	-5.459530348111491	4.7739573219539553e-8	4.670110831499295e-7	not_sig
15454_MFN-Gal	NM_001128223.1	5.736737481967847	0	4.98349265808366	0	1	1	not_sig
15454_MFN-Gal	XM_005264710.1	7.582915111421893	-2.4529726362383424	5.042949008880752	-0.4864163075848278	0.6266720306607672	0.864207174156428	not_sig
15454_MFN-Gal	XM_005264711.1	12.9850816464176	1.185670379147583	2.7466274257527377	0.4316822762456178	0.6659723507722943	0.8898833587109707	not_sig
15454_MFN-Gal	XM_005264712.1	40.64122866233002	0.5446797059793625	1.4822175096235803	0.36747623236328375	0.713263817434452	0.919107022219141	not_sig
15454_MFN-Gal	XM_005264713.2	2.1721916716459826	0.4657461244544921	6.469170917070111	0.07199471623566697	0.9426061127742288	NA	not_sig
15454_MFN-Gal	XM_006712910.1	9.262974953768728	1.0402946352814146	4.212455707606567	0.2469568127215963	0.8049416474469915	0.969251281208242	not_sig
15454_MFN-Gal	XM_006712911.1	9.49704476603288	0	6.663375026343971	0	1	1	not_sig
15454_MFN-Gal	XM_006712912.1	42.261690328060105	0.16665958489121036	0.779031049666227	0.21393189008655691	0.8306001711886909	0.98282946532915	not_sig
15454_MFN-Gal	XM_006712913.1	32.55886515767743	0.743599626293973	0.5635618486348821	1.319464098031471	0.18701400505637877	0.4089490097075297	not_sig
15454_MFN-Gal	NM_001039127.4	82.88506769713584	-0.6939901537197013	0.2935578920090429	-2.3640657349396803	0.01807560501576128	0.0635302563544762	not_sig
15454_MFN-Gal	XM_005278364.1	99.5557619941526	0.02484099663069339	0.2613840714331477	0.09503638264754322	0.9242859285178	1	not_sig
15454_MFN-Gal	NM_001130913.1	125.84644246587813	0.1352152716693327	0.13078619955574805	1.033864980622032	0.3011992883515276	0.5641511542465127	not_sig
15454_MFN-Gal	XM_005255122.2	35.275032238910256	-0.9341881231367452	0.29578868304822714	-3.1582956910641156	0.0015869450304443	0.00750664133927834	not_sig
15454_MFN-Gal	NM_133474.3	900.5061134869919	0.35159241082462717	0.13300790726233302	2.6433948030711996	0.00820792667114248	0.03218183830388296	not_sig
15454_MFN-Gal	NM_001137608.1	6.851046920748507	-0.3338968646416978	0.7440305875618177	-0.4487676585123674	0.6535992714468338	0.8821227919105211	not_sig
15454_MFN-Gal	NM_001170905.1	209.833075774144	0.16046483482032628	0.22047319339522525	0.7278201596720802	0.4667236821584548	0.7352617668245145	not_sig
15454_MFN-Gal	XM_006716104.1	5.781619731317358	2.7950843122236155	0.9383646159007516	2.978676161547895	0.00289496564283635	0.01282754199369172	sig
15454_MFN-Gal	NM_001159293.1	61.190290697532696	0.12091081209496984	0.19914313699868877	0.6071553050596263	0.5437478503909805	0.8024062748578825	not_sig
15454_MFN-Gal	XM_005259697.1	9.10269860711008	0.625856423781516	5.479101526405138	0.11422610454749924	NA	NA	not_sig
15454_MFN-Gal	XM_005259700.2	2.170182907716748	-0.20540142941169276	6.464919622448387	-0.03177169112798704	0.9746541224420526	NA	not_sig
15454_MFN-Gal	XM_006722597.1	22.899606274347462	0.1865296568561035	2.869408606366881	0.06500630702863862	0.9481689785959788	1	not_sig
15454_MFN-Gal	XM_006722598.1	3.052363017967892	-0.17028803903951448	6.4630749179131	-0.02634783616193942	0.9789799003991578	NA	not_sig
15454_MFN-Gal	XM_006722599.1	5.058033572926055	2.0452800797116084	6.2565447002865815	0.32690249613623384	0.7437416330820474	0.935368129566574	not_sig
15454_MFN-Gal	rna75247	120.15027233900877	-0.26580909811216435	0.2004467943269361	-1.3260830586226284	0.18481218703292623	0.40564423565514773	not_sig
15454_MFN-Gal	NM_001256523.1	110.53094325088894	1.552527049935799	0.4401305982784569	3.5274235783842585	4.196248757883135e-4	0.00225451823913019	sig
15454_MFN-Gal	NM_001256524.1	212.44886425615965	1.180633349540212	0.4496932620564134	2.6254192560975107	0.00865423321382284	0.03370116754090194	not_sig
15454_MFN-Gal	NM_001256525.1	68.63244392733077	-1.209583133008567	2.0956926895048427	-0.5771758135465747	0.5638206940008097	0.817498257267927	not_sig
15454_MFN-Gal	NM_003426.3	19.621749055472275	-5.554602316854333	4.1293697301203895	-1.345145307851228	0.17857831414611866	0.3954339608206563	not_sig
15454_MFN-Gal	rna82235	2.7110049389906155	0.09727810353656131	5.791249950319531	0.01679742790780322	0.986598221840752	NA	not_sig
15454_MFN-Gal	NM_001004304.3	2218.012223342533	0.5957482763917231	0.04467764307940083	13.334371182762771	1.4608125011987722e-40	9.044912186276192e-39	not_sig
15454_MFN-Gal	XM_006719344.1	9.704945906284872	5.732621044283531	3.146989812878247	1.821620464363835	0.06851259361879365	0.1904388322656419	not_sig
15454_MFN-Gal	NM_001163474.1	32.57735734842729	-1.250133311649832	2.3348623368658954	-0.5354205650205041	0.5923590727061924	0.8397629551603861	not_sig
15454_MFN-Gal	NM_152557.4	148.72588852329469	0.1444489858979311	0.6198230736178026	0.23304873930363185	0.8157235590516204	0.9745819758940426	not_sig
15454_MFN-Gal	XM_005249955.1	102.2651796088321	-0.05357419833727867	0.7847515534342091	-0.06826899303713217	0.9455715064963368	1	not_sig
15454_MFN-Gal	XM_005249956.1	66.73373224725744	1.0518591789408231	1.9633595443914809	0.5357445517024921	0.5921351083946258	0.8395734545346066	not_sig
15454_MFN-Gal	XM_005249957.1	145.23425658701208	2.022628520050249	0.9178095237264814	2.203756299932466	0.02754148738719013	0.0903659987265936	not_sig
15454_MFN-Gal	NM_023931.2	7.023307635321651	-5.0785348874184395	1.6517831691796745	-3.074577209756044	0.00210801150004769	0.00966686187009575	sig
15454_MFN-Gal	XM_005255509.2	53.86479836590886	-0.3070976022264155	1.048687648747428	-0.2928399152914775	0.7696445169757986	0.950626684064278	not_sig
15454_MFN-Gal	XM_005255510.2	181.3470550385107	0.9286790319134464	0.4675813745541088	1.98613349986202	0.04701850241655119	0.14028534829952533	not_sig
15454_MFN-Gal	NM_001023561.2	193.73337997063808	0.32664375723645755	0.3045643956226222	1.0724948875547269	0.28349780901727134	0.5421539781788745	not_sig
15454_MFN-Gal	XM_006723212.1	81.24897236711841	-1.9607579696587445	1.233989788801996	-1.588958018495698	0.1120698710629576	0.28001082410567774	not_sig
15454_MFN-Gal	NM_153028.2	290.4780396960383	0.3291097990067178	0.1284469722984325	2.5622230957851397	0.01040044861493539	0.03947416270868105	not_sig
15454_MFN-Gal	NM_001185063.1	4.44256295005687	0	6.663375026343969	0	1	1	not_sig
15454_MFN-Gal	NM_007131.3	73.35676417200011	0.5898245562063026	1.7805338275616678	0.3312627634904478	0.7404460153445782	0.9334589023810598	not_sig
15454_MFN-Gal	XM_005262469.1	126.54319707099684	-0.4754439932071072	0.7210408330029403	-0.659385670610375	0.5096481413802839	0.7741682001088773	not_sig
15454_MFN-Gal	XM_005262470.1	24.008434648272157	1.3439943241420138	2.2007496324829865	0.6106984203494596	0.541399251998004	0.8005996805426746	not_sig
15454_MFN-Gal	XM_005262471.1	88.67621701351212	-0.21185006997661449	0.5366069882908113	-0.3947955852222399	0.6929937533149491	0.9066257605627156	not_sig
15454_MFN-Gal	NM_003427.3	134.90221647562817	-1.690648143582882	2.0235718677310506	-0.835477192850352	0.4034490830490155	0.6756740550190116	not_sig
15454_MFN-Gal	XM_005249364.1	129.19702440209412	-0.7561020161447083	1.0524483793127015	-0.718421949244179	0.4724971571624037	0.7404164671298886	not_sig
15454_MFN-Gal	XM_005249369.1	19.428158141070956	17.653684559274236	5.436026522135625	3.2475346629358826	0.00116409483666149	0.005673196811045	sig
15454_MFN-Gal	XM_005249370.1	171.96915808905715	-0.2587370021996263	1.2206762648459235	-0.21196201617984656	0.8321366676884652	0.983693922537244	not_sig
15454_MFN-Gal	rna28881	43.64675751871429	0.7446614069205135	2.1991483451340352	0.338613540359019	0.7349008808825266	0.9303808328728844	not_sig
15454_MFN-Gal	rna28882	7.024335364096539	0	6.663375026343971	0	1	1	not_sig
15454_MFN-Gal	NM_001008401.3	474.65848554559506	0.14865785941718063	0.09113974316078972	1.6310980727136442	0.10286962729911207	0.26223803281376584	not_sig
15454_MFN-Gal	NM_001012753.1	39.74410857162702	1.074691858631497	0.22384847915607917	4.800979049235194	1.5789178888342795e-6	1.2828707846778524e-5	not_sig
15454_MFN-Gal	NM_001172679.1	67.76468515089596	0.7473401721721313	0.8727463978282158	0.8563085153165325	0.3918271524124663	0.6639234551153365	not_sig
15454_MFN-Gal	NM_033410.3	17.58141485217464	-0.4971100951983397	2.8937936798333044	-0.1717849128853497	0.8636066269711484	0.997246240627038	not_sig
15454_MFN-Gal	NM_001040185.1	337.77395954797396	-0.5912269835784633	0.16500432189608147	-3.583099986622252	3.395405632837716e-4	0.001857158842123	not_sig
15454_MFN-Gal	XM_006723467.1	58.511860290240826	-0.5079882354544023	1.8953584199188864	-0.26801697774721794	0.788686250323343	0.961067098035062	not_sig
15454_MFN-Gal	NM_001010851.2	413.7789193968204	0.8231180135623838	0.1369282725482357	6.011307951558537	1.840324365448316e-9	2.088530392519769e-8	not_sig
15454_MFN-Gal	XM_006723458.1	17.371083944270286	0.28018385378706073	2.349740941023885	0.1192403166218708	0.9050849664386308	1	not_sig
15454_MFN-Gal	rna35366	262.3852462441482	0.3738158260334618	0.1349656536415282	2.7697107815765114	0.00561060882496843	0.02300480460082449	not_sig
15454_MFN-Gal	rna35367	94.75363439444207	0.8307798573056623	0.21783450398292392	3.8138120550947576	1.3683954875736478e-4	8.069738478921267e-4	not_sig
15454_MFN-Gal	NM_024671.3	1179.1242834055545	1.6086191284928442	0.06907451446016212	23.288171347488746	5.842603167096188e-120	1.9200918590047928e-117	sig
15454_MFN-Gal	NM_021217.2	202.82819868958805	0.736600844956318	0.16458861392798732	4.475405845987645	7.626630277238602e-6	5.567155791842624e-5	not_sig
15454_MFN-Gal	XM_006722822.1	7.338454663314305	0.7010654240492911	0.6832038610427299	1.0261438262062808	0.3048237948899181	0.5688664220813161	not_sig
15454_MFN-Gal	NM_014106.3	3078.5942070286037	0.5296042973297246	0.09524010344266644	5.560727867631317	2.6865182809349207e-8	2.695983912289912e-7	not_sig
15454_MFN-Gal	NM_001142305.1	72.06661136946693	0.8709058268799214	0.22844910264062007	3.812253218827341	1.377056927702201e-4	8.114707249826324e-4	not_sig
15454_MFN-Gal	NM_016643.3	5.816599737476753	1.0812767488335429	1.0198193452244328	1.060263029816899	0.2890249534177576	0.548901051663062	not_sig
15454_MFN-Gal	NM_001024596.2	47.68506607822151	-1.8739930647870853	0.7330511327639149	-2.5564288506332886	0.01057526954295224	0.04005034992110893	sig
15454_MFN-Gal	NM_001144068.1	116.13971532299183	-2.393522125853905	1.2368059374904188	-1.9352446922356783	0.0529602757783664	0.15460729035931975	not_sig
15454_MFN-Gal	XM_005258943.2	65.97825054880781	-1.3639954787260682	0.5889689025459712	-2.315904070367456	0.02056350704173928	0.07080919053179825	not_sig
15454_MFN-Gal	XM_005258944.1	8.82922394117135	19.02491241590231	5.357324882019911	3.551196321834642	3.834842514605687e-4	0.00207433729251719	sig
15454_MFN-Gal	NM_198542.1	100.88738280674598	0.02039352063741818	0.9993009886674546	0.02040778591104216	0.983718072885916	1	not_sig
15454_MFN-Gal	XM_005258878.1	46.21287212270852	1.0452934652035442	1.8304717853906216	0.5710513942614414	0.5679648051482025	0.8206845182311818	not_sig
15454_MFN-Gal	XM_005258879.1	24.710162621062292	0.06138270561631401	2.369079261022824	0.02590994173399361	0.9793291703527476	1	not_sig
15454_MFN-Gal	XM_005258880.1	84.8560620406761	1.8243554984082448	0.2533325165872486	7.201426500572935	5.958584399200815e-13	9.359080008036174e-12	sig
15454_MFN-Gal	NM_001004309.2	13.560023197537442	0.4768832372996202	2.354598813530806	0.20253269243116476	0.839500303082429	0.9872210980997108	not_sig
15454_MFN-Gal	XM_006720484.1	13.18266770990478	-0.9834824944853032	2.1217537312504797	-0.4635233957645389	0.6429892490314291	0.8749755250682499	not_sig
15454_MFN-Gal	XM_006720485.1	9.187252059413812	0.38914817692145753	2.989253233225632	0.13018240562427594	0.8964221143914194	1	not_sig
15454_MFN-Gal	NM_173680.3	54.717258911527885	0.3708133102563419	0.22046751143941068	1.681940834889179	0.09258031328107398	0.24181119257893843	not_sig
15454_MFN-Gal	NM_173632.3	371.090037763582	-0.7354878128701965	0.12557466713031776	-5.856976010192633	4.713711848142156e-9	5.12898560554389e-8	not_sig
15454_MFN-Gal	NM_015694.2	144.1973046569566	1.847817577010242	1.26737817556881	1.4579843748539585	0.14484484992107763	0.33955124068643905	not_sig
15454_MFN-Gal	XM_005249980.1	498.05328942768506	0.7143984049872407	0.2412345298533259	2.9614268132410615	0.00306217260355727	0.01349084105223343	not_sig
15454_MFN-Gal	NM_001201407.1	76.77540783605234	-8.472905299334107	1.8667002400846011	-4.538974773448416	5.652839756332898e-6	4.2107339411771206e-5	sig
15454_MFN-Gal	NM_182531.3	40.55582286772955	0	2.3903263210914725	0	1	1	not_sig
15454_MFN-Gal	XM_005256288.1	9.89299872707436	3.214155630850144	4.778914465882795	0.6725702361480542	0.5012207425139998	0.7664107761581773	not_sig
15454_MFN-Gal	XM_005256289.1	9.741795180992664	0.792109787762646	3.888754950239417	0.20369238944045023	0.8385938898644252	0.9867604630871724	not_sig
15454_MFN-Gal	XM_005256290.1	5.161833578338786	6.274936613726268	6.56206195996892	0.9562446456625636	0.33894864881946135	0.6072776115619744	not_sig
15454_MFN-Gal	rna66589	136.3127407418044	-0.24476231463118076	0.392227322956978	-0.6240317803102867	0.532606714130584	0.7932135170517127	not_sig
15454_MFN-Gal	NM_001010880.2	40.496134164042765	-2.119744402600789	2.653190678633054	-0.79894159875946	0.42432427653619115	0.6953212934836746	not_sig
15454_MFN-Gal	NM_001142577.1	90.20199417947188	-1.2846197150711565	0.6890831139291385	-1.8642449497075613	0.06228731366876329	0.17640064516473009	not_sig
15454_MFN-Gal	NM_001142578.1	91.0312106027594	0.9125162431556888	1.081822811817006	0.8434987996075314	0.39894953682119866	0.6709119156526115	not_sig
15454_MFN-Gal	NM_001142579.1	167.56769338310056	-0.11296680486244898	0.13612437612524836	-0.8298793212356613	0.4066070175147404	0.678861298315286	not_sig
15454_MFN-Gal	XM_005258773.1	1.890729949505866	4.848889833993934	6.568171981754705	0.7382403882637891	0.4603683838979568	NA	not_sig
15454_MFN-Gal	XM_005258775.2	79.3255510627225	0.36394055320750746	0.2743064224049384	1.3267664315575112	0.184585957957226	0.4052423196393457	not_sig
15454_MFN-Gal	XM_006723150.1	18.837323641687583	-1.5476570106717606	1.4199727302388592	-1.089920234180429	0.27574828255739636	0.5329326591044926	not_sig
15454_MFN-Gal	NM_001005851.2	186.4994566342852	-0.5095122524463311	0.2578255534807847	-1.9761898910625408	0.04813327439346754	0.14293576598931265	not_sig
15454_MFN-Gal	XM_005258590.2	2.7274078112195186	5.957490650165324	6.56295441345207	0.9077452432024016	0.3640128343397569	NA	not_sig
15454_MFN-Gal	XM_005258591.2	28.17142806998005	-8.729589718827802	2.31080877104103	-3.777720522886488	1.5827034348966896e-4	9.226957295992368e-4	sig
15454_MFN-Gal	XM_005258592.2	4.158728943941031	-6.274632054193632	6.56224447739418	-0.956171638500924	0.3389855262299916	0.6073205293423223	not_sig
15454_MFN-Gal	XM_005258593.1	50.70155732590784	0.4172494858897135	1.6107535309311367	0.25903993247713814	0.7956044300730272	0.9643161527682128	not_sig
15454_MFN-Gal	XM_005258595.1	3.856627263755277	2.04966486667848	6.486743264061786	0.31597749182307655	0.7520195924838544	0.9399445395059304	not_sig
15454_MFN-Gal	XM_006723072.1	9.324500130822445	-2.3568410577130257	4.51313152513523	-0.5222185625628107	0.6015181630832434	0.8466279309590927	not_sig
15454_MFN-Gal	XM_006723073.1	30.53885503217184	-1.1452722490988283	2.5877020238407464	-0.4425827388730718	0.6580675721998619	0.8853167741764717	not_sig
15454_MFN-Gal	NM_152605.3	16.41980050193497	-1.6541022337445304	0.880417171244227	-1.8787709824047536	0.06027577082075657	0.17175963192587043	not_sig
15454_MFN-Gal	XM_006723066.1	5.541312504160794	-0.5516273843276439	2.2321246260765757	-0.24713108662630728	0.8048067760760818	0.969159592479746	not_sig
15454_MFN-Gal	NM_001001662.1	11.08621070875476	0.04170238858381905	2.1542536732756545	0.01935816060158245	0.9845553871513504	1	not_sig
15454_MFN-Gal	XM_005251742.2	18.185362500493618	0.44485418336859983	2.019364272705555	0.22029417345914604	0.8256420576188449	0.9800254359443826	not_sig
15454_MFN-Gal	XM_005251744.1	18.920958326787893	-0.616126645238893	1.9900477718564904	-0.3096039471776681	0.7568621542795522	0.942842596166138	not_sig
15454_MFN-Gal	XM_006716980.1	24.02068409300459	0.9071978883435304	0.7896345083600775	1.1488832855438524	0.2506041106567541	0.5007539244934138	not_sig
15454_MFN-Gal	XM_006716981.1	9.942222639015206	-0.924330625166603	3.0444862114220013	-0.30360808391865635	0.7614264920666958	0.9457001385373964	not_sig
15454_MFN-Gal	NM_001195220.1	265.46669378460496	1.337399103886239	0.12639334748581815	10.581246010881234	3.6408381872106496e-26	1.2952398986219868e-24	not_sig
15454_MFN-Gal	XM_005249929.1	43.06535943083688	1.4530012061001711	0.34757245036864304	4.180426856498799	2.9096239326205796e-5	1.9269521301758688e-4	not_sig
15454_MFN-Gal	NM_203374.1	102.1617802694996	1.0051106550480415	0.18288330596776609	5.495912542313712	3.886951214130926e-8	3.835870721226611e-7	not_sig
15454_MFN-Gal	NM_152458.6	180.4335689747384	0.24605782926748793	0.143642406934621	1.7129887650760505	0.08671460651531218	0.2296637135475144	not_sig
15454_MFN-Gal	XM_006721022.1	18.145873485443634	0.2776255276413306	0.4900893543573446	0.566479408648616	0.5710679268839475	0.8232312031874572	not_sig
15454_MFN-Gal	NM_152411.3	144.3424400942737	0.7286298481630634	0.18812619767540267	3.873090814391828	1.0746376115905442e-4	6.465573493368023e-4	not_sig
15454_MFN-Gal	NM_001002836.2	347.7173775428115	0.9947060580620186	0.1540484451543074	6.457098979906227	1.0672909676025919e-10	1.3886306484630066e-9	not_sig
15454_MFN-Gal	rna74497	141.57834380841348	-0.6898294289796016	0.1366908814398393	-5.0466382374102325	4.4965158843491706e-7	3.914182991216473e-6	not_sig
15454_MFN-Gal	NM_213603.2	19.78326210594239	-2.7404630303358943	1.3207334435807698	-2.0749554299965	0.03799066570515787	0.11792413043684902	not_sig
15454_MFN-Gal	XM_005250281.1	7.371806583548592	-6.399908273689905	2.7424570423541645	-2.333640299501695	0.01961456455582091	0.06806870929706128	not_sig
15454_MFN-Gal	XM_006715929.1	6.1295079318768	2.723501630123045	3.123870823058086	0.871835547750626	0.38329809888652366	0.6546645159793633	not_sig
15454_MFN-Gal	XM_006715930.1	10.279881151792432	0.49074301818900695	2.451187347548085	0.200206246446195	0.841319282117809	0.988272043970466	not_sig
15454_MFN-Gal	NM_001286696.1	61.93512614035258	0.753397591670908	0.606994704224157	1.2411930226539274	0.214534451756381	0.4498905203164268	not_sig
15454_MFN-Gal	NM_001286697.1	6.850079175310169	-6.252271052037757	2.3087519068419557	-2.7080740176149867	0.00676749273930752	0.02714332348585451	sig
15454_MFN-Gal	NM_007135.2	78.81347352918726	0.48232137038164785	0.5235375711210178	0.9212736525267587	0.3569075732884076	0.6269102049959773	not_sig
15454_MFN-Gal	XM_006717279.1	170.80352612551985	-0.05912139976679202	0.16330348314622029	-0.3620339176345389	0.7173266845766662	0.92136130812508	not_sig
15454_MFN-Gal	NM_001242800.1	8.389241965800649	-2.5899574789694637	5.414056875277702	-0.47837648156154944	0.6323822696890068	0.8680571551593315	not_sig
15454_MFN-Gal	NM_001242801.1	27.07883296626162	0.260705708064707	0.5030616545791339	0.5182380841227421	0.6042921661704176	0.8483304561231562	not_sig
15454_MFN-Gal	NM_001242802.1	7.950896199572685	1.2750378147048158	2.41724095314249	0.5274765070677899	0.597862726562443	0.8439938375414499	not_sig
15454_MFN-Gal	NM_206894.3	43.11345370727305	-0.41607892994556855	0.4857799577102762	-0.8565172838886902	0.39171171673754146	0.6637757230765067	not_sig
15454_MFN-Gal	rna75808	5.101635485624022	-0.7082690997153475	0.9816820087498056	-0.7214852604025456	0.47061100611207834	0.7387882226161518	not_sig
15454_MFN-Gal	rna75809	3.533584350008448	-2.7902511737221625	1.671640862188686	-1.6691690403337447	0.09508388386546011	0.24682209027050916	not_sig
15454_MFN-Gal	NM_153358.2	427.8622049403591	-0.4991195025321427	0.15346813227360942	-3.252268045083728	0.00114487998630609	0.00559405645211635	not_sig
15454_MFN-Gal	NM_175872.4	161.05468479001547	0.4074343838812758	0.24967951555323187	1.631829439345457	0.10271542173054642	0.2619250218319906	not_sig
15454_MFN-Gal	XM_005258519.1	11.95394253087622	4.549309655597643	2.6073855731858737	1.7447782569568335	0.08102347500829012	0.2173591852959581	not_sig
15454_MFN-Gal	NM_001013659.2	53.33532333348189	-0.2411643376017426	0.3141696582643771	-0.7676245342534009	0.4427102822062875	0.7126086046626655	not_sig
15454_MFN-Gal	XM_005258926.2	2.9010400358205306	0.6241202235000066	3.4876103355029073	0.1789535422425595	0.8579741806573697	NA	not_sig
15454_MFN-Gal	XM_005258927.1	2.1936511150781617	-0.14067551417457702	6.463222539023231	-0.02176553775229236	0.9826349845604796	NA	not_sig
15454_MFN-Gal	XM_005258930.1	3.4738732326739536	-3.214633904635	6.590135424381928	-0.48779481719626305	0.6256951828427582	0.8635201776138888	not_sig
15454_MFN-Gal	XM_006723213.1	3.511497259409694	-3.4032441847411468	3.3163256626683144	-1.0262092842844928	0.3047929460422619	0.5688441705424584	not_sig
15454_MFN-Gal	NM_001080821.2	91.85124833755278	-1.9638327084961195e-4	0.1760809711161447	-0.00111530093004811	0.9991101187917522	1	not_sig
15454_MFN-Gal	NM_021089.2	277.03104879305505	0.01645115980410579	0.16101646248644827	0.10217066969466168	0.9186212080918243	1	not_sig
15454_MFN-Gal	NM_176814.3	56.55341991089978	-1.5343166895562903	2.59133678758609	-0.5920946659293768	0.5537871986055238	0.8100268259831762	not_sig
15454_MFN-Gal	XM_005250179.1	435.3936265851085	0.14178182923239233	0.17498952647329316	0.8102303725819329	0.41780778426746634	0.689112302026799	not_sig
15454_MFN-Gal	XM_005250181.1	330.51255135175916	0.8420248249004755	0.36781756471756416	2.2892458263841764	0.02206507335157368	0.07516840320095725	not_sig
15454_MFN-Gal	XM_006715868.1	9.874583752928109	0	6.663375026343971	0	1	1	not_sig
15454_MFN-Gal	XM_006715869.1	189.59252392846844	0.08966819075524153	0.6756647041518232	0.13271107726102696	0.8944218819736174	1	not_sig
15454_MFN-Gal	NM_194250.1	699.77585990254	2.144715005541085	0.14566378912392847	14.7237348310114	4.538846658896015e-49	3.6462068159797984e-47	sig
15454_MFN-Gal	NM_001023563.3	605.5250566067546	0.36858826572310815	0.11998691635634844	3.071903811815948	0.00212698253088026	0.0097377052156569	not_sig
15454_MFN-Gal	NM_001145078.1	43.2396945755505	6.760299837337609	2.915480657946642	2.318759968072933	0.02040805491863306	0.07037544327129153	not_sig
15454_MFN-Gal	rna75474	5.360271459557821	1.576688607580197	1.0758422467889206	1.4655388485497371	0.1427739613512088	0.3359702725802442	not_sig
15454_MFN-Gal	NM_001039886.3	37.433725532604065	-0.4861215489554333	0.5747103775644892	-0.8458548304200141	0.3976337333757545	0.6698737202464002	not_sig
15454_MFN-Gal	XM_005258908.1	53.26732322543028	-0.1128798253390908	0.3763534669732211	-0.29993034539289265	0.7642302870140596	0.9472754744481122	not_sig
15454_MFN-Gal	XM_005258909.1	5.206600661365532	-0.47711437414637187	2.447493653954894	-0.19493998416519076	0.8454399317773427	0.9900931893113764	not_sig
15454_MFN-Gal	NM_007137.3	259.3270369644774	-0.8935048068718308	0.2361570448900738	-3.783519595139491	1.5462614486282656e-4	9.039253237751628e-4	not_sig
15454_MFN-Gal	XM_005272600.1	14.89335275899213	1.0563571915295944	0.9998478840470404	1.0565179047574955	0.29073166511832194	0.5510358782914111	not_sig
15454_MFN-Gal	NM_001004301.3	140.46317571662752	0.03306551263850474	0.23235210136724624	0.14230778393625432	0.8868368984106262	1	not_sig
15454_MFN-Gal	XM_006723006.1	5.050316679848877	0.04174342668443997	4.891050856181848	0.00853465398579531	0.9931904140217752	1	not_sig
15454_MFN-Gal	NM_001144989.1	55.07384157673525	-0.87529098653997806	0.2126095193851869	-4.116894620104963	3.840115473212354e-5	2.4929717732230224e-4	not_sig
15454_MFN-Gal	rna31926	47.13553766724144	0.35806200133251603	0.26599832527150974	1.3461062244171464	0.1782682615610209	0.3949818109113541	not_sig
15454_MFN-Gal	NM_001031665.2	19.109454131946805	1.094706761544554	1.577470621469881	0.6939633275227088	0.4877052074414441	0.7545085500118729	not_sig
15454_MFN-Gal	NM_001202456.1	53.8407743194653	1.0046535737469682	1.616617978842818	0.6214539160736684	0.5343010068705529	0.7948841479624392	not_sig
15454_MFN-Gal	NM_001202457.1	89.70272186229099	0.1539379632665647	0.7228870925194627	0.21294883372456971	0.8313668720163653	0.9833338482613312	not_sig
15454_MFN-Gal	NM_001202473.1	7.19817722672935	2.62102896332426	2.7181604032449225	0.9642657439183104	0.334912710696661	0.602920048924527	not_sig
15454_MFN-Gal	rna77756	114.67113195911142	0.3941332494439759	0.1749490548320133	2.252845834591241	0.0242688710897057	0.08132598380353107	not_sig
15454_MFN-Gal	NM_001201552.1	4.130294984829237	-1.311914550564059	3.5691140205670773	-0.3675742895867518	0.7131906886205965	0.9190524653500516	not_sig
15454_MFN-Gal	NM_001201554.1	5.013517692369958	3.4292080367388236	4.033840468769426	0.8501099791348335	0.395263944028862	0.667532344706875	not_sig
15454_MFN-Gal	NM_001201556.1	7.613693551564713	0.7752327284115144	1.087901388578384	0.7125946676330199	0.4760966123699198	0.743549908554863	not_sig
15454_MFN-Gal	NM_017530.2	7.668903057876669	-4.00622990725074	2.8925626037567707	-1.38501061378847	0.16604922195148067	0.3753840285554086	not_sig
15454_MFN-Gal	XM_005256033.1	18.312307873590083	-1.7020348205405675	0.8749922692950763	-1.9451998380646096	0.05175093133568211	0.15179347260768822	not_sig
15454_MFN-Gal	XM_005256035.1	19.48282792625497	-1.3223821722118392	1.1451152899000256	-1.1548026507682818	0.24817125136164292	0.4973903086719724	not_sig
15454_MFN-Gal	XM_006721233.1	6.87110288553279	-0.9874542138136476	2.3063610129763807	-0.4281438197480318	0.6685464154137655	0.8915027181309207	not_sig
15454_MFN-Gal	NM_001080493.2	130.3527303696082	1.1311265668963058	0.3098139344459729	3.650986741184031	2.6123472731879357e-4	0.00146168901182839	not_sig
15454_MFN-Gal	XM_005259982.2	13.875533206195708	-2.808555588152313	2.9397298853187523	-0.9553787925137156	0.33938617473676186	0.607783449499052	not_sig
15454_MFN-Gal	XM_006722789.1	3.084448802524784	0.8686246875163643	4.3873407973794	0.19798432071545527	0.8430573311703131	NA	not_sig
15454_MFN-Gal	rna75211	4.226254591261629	-0.17044850187362243	0.6012539631874104	-0.2834883631702462	0.7768025007987687	0.9546903917378308	not_sig
15454_MFN-Gal	NM_178835.3	586.1525703601772	-0.652448909997437	0.22423582729029193	-2.9096550621805304	0.00361827849334869	0.01564746459877813	not_sig
15454_MFN-Gal	XM_006714094.1	4.309165344990031	1.5878943572488515	6.4668130406026805	0.2455451158521302	0.8060343797229801	0.9695250310284936	not_sig
15454_MFN-Gal	XM_006714095.1	15.41196858250259	-5.315747523119518	5.008981867982898	-1.0612431155116466	0.28857942986072793	0.548245187416897	not_sig
15454_MFN-Gal	XM_006714096.1	23.03235948301082	38.81486232253642	4.676639380565225	8.299733882377136	1.0434485892920579e-16	2.1348222226286575e-15	sig
15454_MFN-Gal	NM_001037232.3	65.868266365832	-0.1765314984655947	0.18518531664170135	-0.9532694150214396	0.34045358378298735	0.6089987884394599	not_sig
15454_MFN-Gal	NM_001171979.1	3.0959243778854195	-5.476015880553188	6.565057140022031	-0.8341154941622964	0.40421590481100794	NA	not_sig
15454_MFN-Gal	XM_005258876.2	2.3671735824823408	5.034546971727113	6.566994458765231	0.7666440109458751	0.44329320080467105	NA	not_sig
15454_MFN-Gal	NM_001105549.1	6.389459825345855	-0.3501918881420147	6.466077566956548	-0.05415831847294757	NA	NA	not_sig
15454_MFN-Gal	NM_001105550.1	70.76429553943801	0.13829016821152537	1.0607100973055883	0.13037508416560709	0.8962696782777583	1	not_sig
15454_MFN-Gal	NM_001105551.1	218.60771376533697	0.8271185287471093	1.0734307493399189	0.7705373907499172	0.4409811840889278	0.7111458238838604	not_sig
15454_MFN-Gal	NM_001105552.1	140.14595496160362	-1.4798463247396028	1.3300356918330962	-1.1126365509034069	0.2658645558431302	0.5209507199279179	not_sig
15454_MFN-Gal	NM_001277945.1	267.32098718538725	0.7955468034800921	1.1435050938986868	0.6957090158363357	0.486611078175634	0.7532374051009196	not_sig
15454_MFN-Gal	NM_001277946.1	4.758982360618882	-6.486449321344819	5.9500008163282505	-1.090159400238135	0.2756429341145856	0.5328148081243734	not_sig
15454_MFN-Gal	NM_001277947.1	9.578363240934554	0.9179612706852668	3.380995842237722	0.2715061814680349	0.78600174607872	0.9595571387704752	not_sig
15454_MFN-Gal	NM_001277948.1	5.825859358545812	7.658701048770621	6.559826861451734	1.1675157302971406	0.2430021595523748	0.490502812823806	not_sig
15454_MFN-Gal	NM_001277949.1	10.56933323258192	1.0556266236675755	3.238587771945832	0.32595276027776954	0.7444600966638153	0.9356604165401218	not_sig
15454_MFN-Gal	NM_001277951.1	7.471164017190519	-7.239929375598584	6.5603882672513345	-1.1035824528464937	0.2697743063810497	0.5256505611619339	not_sig
15454_MFN-Gal	NM_018300.3	44.74805466549746	0.6887460357371105	2.948730670013872	0.23357373487551183	0.8153159202884386	0.9743221231075436	not_sig
15454_MFN-Gal	NM_052857.3	436.3925484221643	0.20757072940277033	0.10938218681777098	1.8976648341158135	0.05774024780908757	0.1657303454338283	not_sig
15454_MFN-Gal	rna74457	3.581025842359127	0.586196742715258	0.880094851709856	0.6660608701168855	0.5053721942358818	0.7699778332992466	not_sig
15454_MFN-Gal	NM_001005850.2	6.808380087222713	2.290175375635504	1.461365803060648	1.5671472336625218	0.11708028084275336	0.2894974112493525	not_sig
15454_MFN-Gal	NM_001102657.1	181.94558669778831	1.3957117169151845	0.09342136824731692	14.939962270947252	1.8107772686472574e-50	1.5115004927189672e-48	not_sig
15454_MFN-Gal	rna78511	6.754929539384131	-1.198876385644837	0.7472347680938269	-1.6044172953878124	0.10862210119049168	0.2735466155991396	not_sig
15454_MFN-Gal	NM_001267827.1	11.370630021334517	0	4.116012953313049	0	1	1	not_sig
15454_MFN-Gal	NM_001267828.1	4.803782787303461	1.4407301924019549	4.646726133503579	0.310052744880762	0.756520846696408	0.9428172900500594	not_sig
15454_MFN-Gal	XM_005267850.1	56.41899146105886	1.507053783036378	0.4547731845712473	3.313858059720921	9.201820621808548e-4	0.00459309145110879	sig
15454_MFN-Gal	XM_006720202.1	102.999350610989	1.1646527685151915	2.6047187657832076	0.4471318684437683	0.6547798504195083	0.8829410654060083	not_sig
15454_MFN-Gal	XM_006720203.1	243.68143125230304	-0.9558253895314726	2.0320025963804023	-0.47038590956236	0.6380793292366961	0.8715750058851484	not_sig
15454_MFN-Gal	NM_001127372.1	124.25753812170254	-0.8197199650453041	2.2261627981389553	-0.36822103294987224	0.7127084283991816	0.9187692385850922	not_sig
15454_MFN-Gal	NM_003428.4	8.452976129771393	5.95790565978124	6.5629535277462985	0.9078086008978902	NA	NA	not_sig
15454_MFN-Gal	XM_005266184.1	395.69192077970274	0.02841630280236867	0.4817097743165985	0.05899050490034766	0.9529596709343836	1	not_sig
15454_MFN-Gal	XM_005266185.1	572.6099801884675	0.4470640512932211	0.29841785931154413	1.498114262747567	0.1341035660572486	0.32077147080268736	not_sig
15454_MFN-Gal	XM_005266186.1	62.54596188308297	-0.3819080691149379	3.4681082039442086	-0.1101199981824678	0.9123142083532688	1	not_sig
15454_MFN-Gal	XM_006719747.1	10.526853521303904	-1.0017300816634838	6.457472196122837	-0.1551272775537365	0.8767209781056237	1	not_sig
15454_MFN-Gal	NM_001136499.1	416.3690723057032	0.0747110027859412	0.12902023470897572	0.579064229378151	0.5625458351565865	0.8163244295467241	not_sig
15454_MFN-Gal	XM_006723164.1	13.800710301557851	2.0048756881847885	3.283576342710254	0.610576846381458	0.5414797548292857	0.8006935300400327	not_sig
15454_MFN-Gal	NM_001136509.1	4.460820625792296	1.208335349517909	0.6125675043059768	1.9725750076914736	0.04854400275235689	0.1439957968406875	not_sig
15454_MFN-Gal	NM_001136501.1	85.02079961933008	1.1659720263258146	0.3795124261250117	3.0722894589536907	0.00212423626361507	0.00972797536626297	not_sig
15454_MFN-Gal	XM_006722727.1	4.230136017189009	2.8968990520591067	6.471032937558342	0.44767181376025694	0.6543900665898217	0.8827661660872642	not_sig
15454_MFN-Gal	XM_006722728.1	10.266343766162104	-0.07654491713671396	2.417667734619018	-0.03166064386791186	0.9747426807840428	1	not_sig
15454_MFN-Gal	XM_006722729.1	153.28140986340378	0.8974678764154957	0.14848411491126476	6.044201273326978	1.5015197347275802e-9	1.716466065033389e-8	not_sig
15454_MFN-Gal	NM_138374.1	451.8964995809076	0.16416928266898262	0.2139125753078693	0.7674597084005245	0.44280824009431463	0.7126442536767652	not_sig
15454_MFN-Gal	XM_005259401.1	23.626661371627343	0.23515975228382113	3.648405713900579	0.06445548294912833	0.9486075528235638	1	not_sig
15454_MFN-Gal	XM_006723469.1	11.105388695927102	-2.519154539651215	6.170712190703725	-0.40824372646100093	NA	NA	not_sig
15454_MFN-Gal	XM_005259772.1	27.020378498471196	-1.2083387704077144	1.6233080414791938	-0.7443681294812349	0.4566537945153448	0.7254071482304161	not_sig
15454_MFN-Gal	XM_005259773.2	1.7278525390753483	4.2465456417044605	6.5732076437747065	0.6460385662282007	0.5182543794159769	NA	not_sig
15454_MFN-Gal	XM_005259775.1	55.93324242356783	0.7897103233444959	1.2189891684199163	0.6478403121236408	0.5170882391394662	0.780425162874084	not_sig
15454_MFN-Gal	XM_005259776.2	33.086625964138605	-0.3502925289541541	0.8703518860571436	-0.40247230409420326	0.6873364671741788	0.9033203940111348	not_sig
15454_MFN-Gal	XM_006722658.1	12.733016602117898	2.703639414637267	1.7954073791768506	1.50586404288748	0.1321020787522441	0.31716241907436965	not_sig
15454_MFN-Gal	rna74221	1.3697765798739383	-3.777886635746353	6.5799023702184405	-0.5741554240752259	0.5658626307165728	NA	not_sig
15454_MFN-Gal	NM_001256171.1	16.850439253555173	-0.10797207013911073	2.3628617198451747	-0.04569546716690029	0.9635529767140972	1	not_sig
15454_MFN-Gal	NM_001256172.1	31.219513361274497	-2.331845564676404	0.47312332252375666	-4.928621045857059	8.281202140995528e-7	6.961987381325309e-6	sig
15454_MFN-Gal	NM_001256173.1	6.8467887392662865	-1.8925267148027685	3.6265423247869726	-0.5218543023385058	0.6017717777712982	0.8467652163711048	not_sig
15454_MFN-Gal	NM_003429.4	28.808889813938787	-0.1655410811024814	1.0260935601838863	-0.161331371257037	0.871832416191871	1	not_sig
15454_MFN-Gal	XM_006722876.1	7.136803848242801	-1.0102782264476238	4.225517577282452	-0.23908981751233463	0.8110359372899868	0.9721565238340872	not_sig
15454_MFN-Gal	XM_006722877.1	2.4233550556567054	2.2001164069764925	6.470538484643638	0.34002060449806026	0.733841011263855	NA	not_sig
15454_MFN-Gal	NM_001193552.1	56.464346556977446	-1.560599807809901	1.4689390067712138	-1.0623993240128882	0.28805444055074314	0.547640213345288	not_sig
15454_MFN-Gal	NM_001267779.1	15.443140406010103	5.1806308650566395	4.854256619590836	1.0672346501313137	0.28586588940871543	0.5450007088341818	not_sig
15454_MFN-Gal	NM_001287349.1	190.21486930471988	-0.04101635616677265	0.217286930166596	-0.18876586886898816	0.8502763235692663	0.9919257230199996	not_sig
15454_MFN-Gal	NM_017560.1	202.2389316032089	1.9214276899770024	0.6085254078492207	3.1575143210011873	0.0015912042065188	0.00752300218162487	sig
15454_MFN-Gal	NM_001137674.2	24.044630231193953	-1.7898694774941122	0.3674574490016188	-4.870957119952757	1.1105894270868017e-6	9.169386880875658e-6	sig
15454_MFN-Gal	NM_001099220.1	78.93092321935848	-0.14471501171230872	2.78999132860803	-0.05186934103645021	0.9586328036867626	1	not_sig
15454_MFN-Gal	XM_005250037.1	96.93218139659524	2.0878317017925254	3.1666345059505376	0.6593219703345004	0.5096890370347809	0.774170533143165	not_sig
15454_MFN-Gal	XM_006716085.1	91.11752047232125	-0.46360733767616685	3.0580777599349984	-0.15160089901900373	0.8795017242893886	1	not_sig
15454_MFN-Gal	rna35392	299.51133151834455	0.3686550937382466	0.32292660441479726	1.1416064477137702	0.2536176427279543	0.5045653101458971	not_sig
15454_MFN-Gal	NM_001195605.1	213.40432742727768	0.7801061690061231	0.15212549992635502	5.128043420621643	2.927689276558428e-7	2.607291217583159e-6	not_sig
15454_MFN-Gal	rna20072	22.5605132242672	-0.0511637091866704	0.4027708786031787	-0.1270293159329385	0.898917195738598	1	not_sig
15454_MFN-Gal	NM_001136116.1	86.75152320074784	0.42048580313125145	0.2699086643901221	1.5578818267333845	0.11926126397825312	0.2934850029144894	not_sig
15454_MFN-Gal	XM_005265908.1	26.580916840999343	-0.00835487534315368	0.6907637559496371	-0.01209512698254948	0.9903497202135246	1	not_sig
15454_MFN-Gal	NM_001145434.1	287.529070474415	-1.2791813356803263	0.18818219690532487	-6.797568296664574	1.0639971412892774e-11	1.5124786949452388e-10	not_sig
15454_MFN-Gal	XM_006723220.1	24.728484218631984	-1.2824406347580084	1.4205214723516562	-0.9027956702653313	0.3666343495122397	0.6377565519058486	not_sig
15454_MFN-Gal	NM_001101338.1	184.8524986588697	-0.1298093766145066	0.1196472904973818	-1.0849336919781494	0.2779510243649087	0.5356478467165129	not_sig
15454_MFN-Gal	XM_005259451.2	13.436973323914843	48.275786435810815	3.009768736204855	16.039699613826077	6.747995134987406e-58	6.790621656718054e-56	sig
15454_MFN-Gal	XM_006723522.1	48.52622814745408	0.08525421043005699	3.06152657941587	0.02784696072974262	0.9777842112230528	1	not_sig
15454_MFN-Gal	XM_006723523.1	23.280574823843576	0.09463581625717885	2.8566919368032617	0.03312776398391758	0.9735727024391296	1	not_sig
15454_MFN-Gal	rna31890	5.15792373723815	1.5652519325576857	0.8626430759580432	1.8144838533820395	0.06960326638722836	0.1929910616477548	not_sig
15454_MFN-Gal	NM_001277291.1	70.4581603637011	-0.19943796256035645	0.6446218153930017	-0.3093875475479629	0.757026741669098	0.9428726737183096	not_sig
15454_MFN-Gal	XM_006719734.1	21.987100242166164	0.7115305902434256	1.651367015099222	0.4308736844914354	0.666560218774417	0.890275189981939	not_sig
15454_MFN-Gal	NM_007138.1	14.684472337119036	0.7326112817451141	0.41104358273352826	1.7823202028191063	0.0746970299874282	0.2041516094364169	not_sig
15454_MFN-Gal	NM_003430.2	126.87123268834776	-0.7082423820734711	1.1585275630829748	-0.611329764299053	0.5409812900783819	0.80019399229512	not_sig
15454_MFN-Gal	XM_006722879.1	19.46897757928111	-0.13262424183991572	3.9885555786858222	-0.03325119563298494	0.973474272459376	1	not_sig
15454_MFN-Gal	XM_006722880.1	2.274972079484386	-5.2078433019103665	6.566408403804984	-0.7931037763189721	0.427717362852919	NA	not_sig
15454_MFN-Gal	XM_006722881.1	4.212577637298589	-2.403642398251754	5.688441903876924	-0.4225484656200085	0.672624732978298	0.8941081021681883	not_sig
15454_MFN-Gal	rna75300	196.61919461357428	-0.1424691690438776	0.2858403877744026	-0.4984221094617333	0.6181865564771631	0.8580803084931633	not_sig
15454_MFN-Gal	NM_001287532.1	14.218687050038202	-5.362200975279207	4.092673836062109	-1.3101950436486804	0.1901298620167988	0.41366932326084527	not_sig
15454_MFN-Gal	NM_001287534.1	82.79818274369117	-1.748717628015235	1.6893188010053208	-1.0351614076481983	0.30059353845069153	0.5634555199030852	not_sig
15454_MFN-Gal	NM_007139.3	60.20609558433182	-1.8369720105273872	2.0586424309788263	-0.8923220384872563	0.3722203449441832	0.6436270185683968	not_sig
15454_MFN-Gal	NM_152626.3	375.049478928861	-0.44888171162874313	0.33956400361791905	-1.3219355021324035	0.18618962918060664	0.4076015103807057	not_sig
15454_MFN-Gal	NM_031218.3	61.86038861631566	-0.21510460242037352	0.1412566394611488	-1.5227928629828111	0.1278105361126809	0.3092445113842063	not_sig
15454_MFN-Gal	NM_021035.2	3209.4380925215896	-0.4478330236020662	0.22350862655732523	-2.0036498389345456	0.04510758307183586	0.13559974838232752	not_sig
15454_MFN-Gal	XM_006723836.1	1712.2020594905014	-0.18661386760645465	0.2588116977187114	-0.7210410860535188	0.4708842365473056	0.7390338680661673	not_sig
15454_MFN-Gal	NM_006349.2	943.0276650254328	-1.324795894408571	0.1411060285411342	-9.388655524539663	6.077099879248264e-21	1.6347642176604017e-19	not_sig
15454_MFN-Gal	NM_014205.2	56.08482701100316	0.6769888032522686	0.3378203707097608	2.003990469342967	0.04507108136215392	0.1355246956692318	not_sig
15454_MFN-Gal	NM_001281432.1	40.55648719583791	0.31559908693890454	1.560713980583157	0.20221455748155837	0.8397489929886605	0.9873653062498962	not_sig
15454_MFN-Gal	NM_004773.3	741.0367007276033	0.3756810154336884	0.1257366190699878	2.9878409186791957	0.00280955752133095	0.01248913693860653	not_sig
15454_MFN-Gal	rna68732	29.7122110477448	0.9382266950091964	2.6943286375101443	0.34822281214967926	0.7276728570086021	0.9267472009987084	not_sig
15454_MFN-Gal	rna68735	4.732092368746725	-1.8606862038664589	2.3046200666752017	-0.8073722132215956	0.4194520708492838	0.6906978826215848	not_sig
15454_MFN-Gal	rna68737	246.97999475477445	1.3955925428391935	0.24642569456431376	5.663340202029796	1.4845441893685497e-8	1.5299595214775218e-7	not_sig
15454_MFN-Gal	NM_001170670.1	17.431540901401476	0.5693596077761235	2.968029359660157	0.1918308543421268	0.8478747015110047	0.9910546466508212	not_sig
15454_MFN-Gal	NM_017953.3	1440.6921573365992	-0.5090992588297406	0.08761147306372126	-5.810874318474983	6.214740835750598e-9	6.6559194525091007e-08	not_sig
15454_MFN-Gal	XM_006710703.1	376.87620181150146	-0.47116505377283047	0.1844987938648376	-2.5537568235703607	0.01065676548692982	0.04030701763044402	not_sig
15454_MFN-Gal	NM_001278785.1	17.87582012202513	1.9901964349611871	1.006012574982902	1.978301747366341	0.04789467611899182	0.14236624315066546	not_sig
15454_MFN-Gal	NM_014596.5	115.58598688644628	0.25176587183092153	0.3853865362637431	0.6532814412038076	0.5135748547038748	0.7774093376540809	not_sig
15454_MFN-Gal	NM_170783.3	672.0598588339617	0.7732601852922996	0.14645480469945543	5.279855357966107	1.2928590592456056e-7	1.2009865880460018e-6	not_sig
15454_MFN-Gal	rna28244	6.308405210692598	-1.937019758351879	2.089087229431754	-0.9272086541253524	0.35381821042659695	0.6239047990318534	not_sig
15454_MFN-Gal	rna28237	59.79618197661609	0.9336350096444151	0.2399309818369967	3.8912649066668017	9.972298331928969e-5	6.035391630508716e-4	not_sig
15454_MFN-Gal	NM_032268.4	474.9883095700653	1.003705423641511	0.10774679542758908	9.31540858972505	1.2148404628409827e-20	3.205582681146097e-19	not_sig
15454_MFN-Gal	NM_147128.3	333.6719241565766	0.8106367813798477	0.15535208552203186	5.218061789488395	1.808051526732744e-7	1.65046737690436e-6	not_sig
15454_MFN-Gal	rna32499	4.916713691561203	-1.0414771107607474	0.734341631843435	-1.4182460391715814	0.15611894477398597	0.3590842702453735	not_sig
15454_MFN-Gal	NM_001206998.1	327.7430661372501	0.8506282667241339	0.8424984463258158	1.0096496562501365	0.312663170199008	0.5781924874474632	not_sig
15454_MFN-Gal	NM_032173.3	17.613146194689847	-21.87630856901474	6.559911472590516	-3.3348481394026743	8.534599377458577e-4	0.00429103988171248	sig
15454_MFN-Gal	XM_005261773.1	56.76321516407707	3.4520592672976385	3.9007019001083503	0.884984127395572	0.37616519219692635	0.6475931024314768	not_sig
15454_MFN-Gal	NM_001110354.1	55.30648013420716	1.3820116069968391	0.30734670168117223	4.496588378652837	6.905248448782017e-6	5.080027408430039e-5	not_sig
15454_MFN-Gal	NM_007155.5	30.456951047767713	2.895473020609812	0.7150279377040771	4.049454389022962	5.133718180925552e-5	3.270422745189051e-4	sig
15454_MFN-Gal	NM_017580.2	1121.587424317803	1.6195083015457266	0.21099290772646215	7.675652793246055	1.6457835147991295e-14	2.9153259056911083e-13	sig
15454_MFN-Gal	XM_005269925.2	430.3885040309456	0.5614854851724149	0.4206269121740734	1.3348777002172612	0.18191637740620775	0.40087968471371727	not_sig
15454_MFN-Gal	XM_005269926.2	669.3097843136225	0.910183551263162	0.14549394669097976	6.255817317240945	3.9543942131923074e-10	4.820254753482021e-9	not_sig
15454_MFN-Gal	XM_005269927.1	940.6713524340328	1.352665667670512	0.13791185299353254	9.8081900743799455	1.0381382310703096e-22	3.0976067408983613e-21	not_sig
15454_MFN-Gal	XM_006717907.1	14.396849963338434	1.0234329908269058	1.684938910564713	0.6074006507950479	0.5435850566909355	0.8022920052507935	not_sig
15454_MFN-Gal	NM_005455.4	1121.6500668173778	-0.9103046952344208	0.17625318039599897	-5.164756137671858	2.407525924812761e-7	2.1637345732754963e-6	not_sig
15454_MFN-Gal	NM_203350.2	469.25663983170733	0.25556938256124223	0.31438522208227776	0.8129179255580823	0.4162651163210688	0.6876297634893539	not_sig
15454_MFN-Gal	rna3338	97.3612198584042	-0.4890957816848818	1.363305032302707	-0.3587574094542647	0.7197765767608566	0.9224634843198976	not_sig
15454_MFN-Gal	NM_001286568.1	8.694628491801007	0	2.32204894495931	0	1	1	not_sig
15454_MFN-Gal	NM_001286569.1	7.079207958180411	-0.0944627946534785	1.015647636633576	-0.09300744790445337	0.9258976443008474	1	not_sig
15454_MFN-Gal	NM_032143.3	53.981585836927025	-0.7439986426522205	0.48673257881891874	-1.5285573126367888	0.12637422523670616	0.306498878917739	not_sig
15454_MFN-Gal	XM_005263809.1	106.34494346900014	1.1681256741238697	1.9225179383152953	0.6076019634685436	0.5434514982667947	0.8022645145424734	not_sig
15454_MFN-Gal	XM_006712788.1	155.897348685698	-1.4561931962838042	1.4195062014344624	-1.0258448993123583	0.3049646984200715	0.5690006932664718	not_sig
15454_MFN-Gal	NM_005089.3	185.04619601947627	0.15849138307991098	0.18206772443628752	0.8705078484977341	0.3840229319738972	0.6554499051395838	not_sig
15454_MFN-Gal	XM_005274597.1	12.127766140169737	1.7641903080841592	1.6630893979102308	1.060791025606301	0.2887848815879068	0.5484963630208011	not_sig
15454_MFN-Gal	XM_006724519.1	19.37560448997291	0.5384771392816953	1.4380426830690936	0.3744514301428584	0.7080684855916354	0.9159814340562752	not_sig
15454_MFN-Gal	XM_006724520.1	21.816095381472337	1.8736425442867537	1.8155945816480408	1.0319718747926765	0.30208529324480393	0.565304435865913	not_sig
15454_MFN-Gal	NM_001163391.1	166.02079013746706	0.10060175656674164	0.2000099306009347	0.5029838081763301	0.6149756562241229	0.8561672284705728	not_sig
15454_MFN-Gal	XM_006715282.1	30.29057672241001	0.01338231495682152	2.022171387536409	0.00661779463368091	0.9947198023764736	1	not_sig
15454_MFN-Gal	XM_006715283.1	9.591202669419165	-5.216027838888211	2.763742664624734	-1.8873059006730832	0.05911919325664786	0.16901730667332804	not_sig
15454_MFN-Gal	XM_006715284.1	31.785804780912937	1.857543767582898	1.7028137275382471	1.0908672731152709	0.2753312894921159	0.5323661034043589	not_sig
15454_MFN-Gal	rna28106	464.0573147744405	0.5507472020901903	0.12951839254099137	4.252270208772734	2.1161431068582965e-5	1.436281705759758e-4	not_sig
15454_MFN-Gal	rna28050	35.51677922380623	-0.29746757294190024	0.3126931987789094	-0.9513081004113092	0.34144799611366317	0.610104124457686	not_sig
15454_MFN-Gal	NM_025231.1	143.64742227876627	0.3753254576968951	0.2256683919935988	1.6631724734740052	0.09627791600044132	0.24919144901878593	not_sig
15454_MFN-Gal	XM_005249426.1	22.96937428944605	1.2532826235489718	0.8445126628536529	1.4840305879062412	0.13780080600927397	0.32718103052232933	not_sig
15454_MFN-Gal	rna28051	166.39886712365578	-0.5958076411276474	0.1694536645126841	-3.5160504958159193	4.3801766845801286e-4	0.00234556065738198	not_sig
15454_MFN-Gal	rna28052	12.292679095861509	-0.17367714991511107	0.7213332520780699	-0.24077241609861905	0.8097315095362592	0.9714917613136712	not_sig
15454_MFN-Gal	NM_001145543.1	202.36694649825628	-0.6402474129940624	1.44595815993286	-0.44278419025885984	0.6579218397490663	0.885216404934417	not_sig
15454_MFN-Gal	NM_001145544.1	46.40412198496707	5.393611834220319	2.377649514478297	2.268463792235494	0.02330095345740021	0.07858114874277164	not_sig
15454_MFN-Gal	NM_023926.4	9.587171005492786	0.8838363618408146	2.792639430308959	0.31648781874537696	0.7516322696133455	0.9397575355825104	not_sig
15454_MFN-Gal	XM_005259174.2	16.929195011310085	21.766223843802127	6.560079034610303	3.317981952498707	NA	NA	not_sig
15454_MFN-Gal	XM_006723335.1	176.77953682349067	0.9710597121986404	1.439188334697154	0.6747273367824921	0.4998490131972495	0.7651348286767448	not_sig
15454_MFN-Gal	XM_006723336.1	134.75456599218836	0.02731744574881296	2.300625896508795	0.01187391908883024	0.9905262059016228	1	not_sig
15454_MFN-Gal	NM_001007072.1	10.396296171807805	-0.4373975971512341	0.7831707510897103	-0.5584958280715098	0.5765058525468044	0.8277246093381756	not_sig
15454_MFN-Gal	NM_017894.5	31.33870172931434	0.11022859665157886	0.3674875852763664	0.2999518924392568	0.7642138511618779	0.9472754744481122	not_sig
15454_MFN-Gal	NM_181877.3	100.51429082678644	1.5786377780141454	1.413505716929137	1.116824473440235	0.2640693825423891	0.5186584457967809	not_sig
15454_MFN-Gal	XM_005254935.2	38.84990972385778	-2.0633779472806504	2.798870920406983	-0.7372179732320828	0.460989805177773	0.7296109260767543	not_sig
15454_MFN-Gal	XM_006720596.1	62.836043675110936	0.7484603681042395	0.9894388007892728	0.7564493807067143	0.4493798108134624	0.7185887307897059	not_sig
15454_MFN-Gal	NM_145238.3	26.158100545397353	8.219452467107299	3.0579878011997965	2.6878630659947076	0.00719108793928215	0.02862971685077641	sig
15454_MFN-Gal	XM_005271171.1	70.38362165164179	-1.038275180648133	1.6729547939821072	-0.6206235723660789	0.5348473262721938	0.7952148221387544	not_sig
15454_MFN-Gal	XM_006710874.1	58.47291678693435	-2.831684035290118	2.2294624851701026	-1.2701196158831385	0.20404202528991813	0.434724134557716	not_sig
15454_MFN-Gal	XM_006710876.1	123.00600125929698	1.4929500413668295	1.3504362055821555	1.105531705381994	0.268929264005544	0.5249330785212609	not_sig
15454_MFN-Gal	NM_145914.2	215.26178680166473	0.9711224534347748	0.8760471377431871	1.108527625507132	0.2676340152105253	0.5232102671151306	not_sig
15454_MFN-Gal	XM_005250566.1	208.8584490655547	0.4739666524082052	0.40722684862304737	1.1638885157273509	0.24446919423662605	0.492634943127628	not_sig
15454_MFN-Gal	XM_005250567.1	68.92408254546793	-0.07415566143777258	1.3758498538367516	-0.05389807705468663	0.957016368728838	1	not_sig
15454_MFN-Gal	XM_005250568.2	23.66629653472473	0.5710486872783915	3.541039547807907	0.1612658315640392	0.8718840334453752	1	not_sig
15454_MFN-Gal	XM_006716113.1	7.754021906994529	0	6.663375026343971	0	1	1	not_sig
15454_MFN-Gal	XM_006716114.1	22.434332145983063	0.5966300386864128	0.9631460830643116	0.6194595494675074	0.5356136618342475	0.7958981259980734	not_sig
15454_MFN-Gal	NM_181846.2	46.83888737204738	-6.724109689142026	2.677658824013445	-2.511189860649798	0.0120324963058309	0.04477883781220488	sig
15454_MFN-Gal	XM_005258865.1	10.155581487862216	0.17817107206955687	5.392236701502025	0.03304214594658405	0.973640978371092	1	not_sig
15454_MFN-Gal	XM_005258866.1	65.01453525752432	-0.18503236098786469	1.427348866927091	-0.12963359223188156	0.8968563247309931	1	not_sig
15454_MFN-Gal	XM_006723191.1	16.483922543669806	0.9549369562700256	4.355441664847829	0.2192514628257314	0.8264541690312537	0.9805625701244248	not_sig
15454_MFN-Gal	XM_006723192.1	17.3367603340424	-1.240640531651029	6.456688643667404	-0.192148111844889	0.847626189191895	0.9909530970633372	not_sig
15454_MFN-Gal	NM_001012455.1	25.379873332793604	0.08459475880357895	0.5323364622512753	0.15891220083971674	0.8737380479691469	1	not_sig
15454_MFN-Gal	XM_005248950.1	45.50643626419985	0.5242998078188084	0.36317830749291335	1.4436429627037648	0.14883943323362764	0.3466587153330019	not_sig
15454_MFN-Gal	NM_145115.2	385.7443794415235	-0.09536711266171494	0.20806847180648805	-0.4583448507778254	0.6467047063107543	0.8773639628485536	not_sig
15454_MFN-Gal	XM_005250194.1	3.177319285823401	-6.95552095406857	6.5608125676503715	-1.0601615093173673	0.2890711286872804	NA	not_sig
15454_MFN-Gal	XM_005250195.2	9.261219726554854	-5.548680543894094	4.34647537768721	-1.2765931155111214	0.20174593367769808	0.43129009476338176	not_sig
15454_MFN-Gal	XM_005250197.2	3.2927609162888984	-1.38930021243683	1.6905848116647044	-0.8217867585529756	0.41119827122969854	0.6831258044555883	not_sig
15454_MFN-Gal	XM_005250198.2	5.4345970044913035	-5.7843455979445695	2.2595713037042957	-2.559930544551451	0.01046930845791502	0.03969384033720988	sig
15454_MFN-Gal	XM_006715891.1	47.44512688631296	1.0331999433367818	1.4287822868209932	0.7231332253114834	0.46959803834021074	0.7377723911480549	not_sig
15454_MFN-Gal	NM_001023560.3	205.81008538224597	0.10585758914131294	0.2495773417112589	0.424147434280239	0.6714582938235327	0.8936107419074796	not_sig
15454_MFN-Gal	NM_001111039.2	63.12789425887861	1.740964973242108	1.0250050324618831	1.6984940737906562	0.08941455024644689	0.2351981144802419	not_sig
15454_MFN-Gal	NM_001287421.1	140.95191015108148	0.990415922284175	1.699067999837892	0.5829171771692895	0.5599490566150485	0.8140739065487567	not_sig
15454_MFN-Gal	NM_001287422.1	4.184952566147872	-4.722106704493749	6.5696019910101215	-0.7187812459499837	0.47227571464461704	0.7401406345991188	not_sig
15454_MFN-Gal	NM_152736.5	205.90307603542095	-1.022860605918419	0.5359347054926603	-1.9085545224733111	0.05631958334128972	0.16235669360347876	not_sig
15454_MFN-Gal	NM_152455.3	437.0802534020623	0.5727644588388836	0.6454827577791417	0.8873427708736112	0.37489438482471793	0.6463453018581649	not_sig
15454_MFN-Gal	XM_006720401.1	881.6265288250287	0.6022775996593283	0.2901321179315613	2.0758735846039573	0.0379056444004148	0.11770686920823928	not_sig
15454_MFN-Gal	NM_001112734.3	186.80915960354247	-1.4592747342809096	0.5215176135982245	-2.798131254307223	0.00513992210963024	0.02130076186438035	not_sig
15454_MFN-Gal	NM_001166012.2	3.93924479211188	-0.21060459596370595	6.4608338091080855	-0.03259712324852074	0.9739958639280212	1	not_sig
15454_MFN-Gal	NM_001288711.1	33.10421693115368	0.8526867304508086	2.573713311495481	0.3313060264491334	0.7404133396739534	0.9334589023810598	not_sig
15454_MFN-Gal	XM_005258183.2	172.69916548817886	0.24095262532829873	0.9591037568676088	0.25122686007949707	0.801638719006023	0.967360971404112	not_sig
15454_MFN-Gal	XM_006722371.1	19.932354467402515	-0.5664060821676341	6.453851242644115	-0.08776249418720411	0.9300654480017804	1	not_sig
15454_MFN-Gal	XM_006722372.1	48.53662170201487	1.292750033871585	1.454002688854456	0.8890974162434907	0.3739507274025689	0.6455739634958388	not_sig
15454_MFN-Gal	NM_001135216.1	11.394408576986535	7.151353878657312	2.9776223766780796	2.4016994010622548	0.01631911231679626	0.05821883271296137	not_sig
15454_MFN-Gal	NM_001243241.1	5.808685610246447	0	6.663375026343969	0	1	1	not_sig
15454_MFN-Gal	NM_001243242.1	19.94906001100935	0	2.5857771441861175	0	1	1	not_sig
15454_MFN-Gal	NM_001243243.1	38.275165548829946	0	4.80395071327195	0	1	1	not_sig
15454_MFN-Gal	NM_001243244.1	46.05759409825841	-1.5909452527850956	1.8785219105766024	-0.8469133332050214	0.3970434301488385	0.6693351508356231	not_sig
15454_MFN-Gal	NM_030899.4	8.583815834963328	0.7037197965054401	3.5939463814283625	0.19580698258101356	0.8447612445611457	0.98970376709349	not_sig
15454_MFN-Gal	XM_005249295.1	366.11202202204095	2.365314985785401	1.7839904675986675	1.3258562916926473	0.1848873030347115	0.40573684476301947	not_sig
15454_MFN-Gal	XM_005249296.2	56.369823628657336	0	1.7430614398670146	0	1	1	not_sig
15454_MFN-Gal	rna28093	80.12627262445245	0.14380233192451125	0.7596202252951575	0.18930819261511303	0.8498512746456321	0.9916514128360392	not_sig
15454_MFN-Gal	NM_001284527.1	166.23987983476653	-0.7295693757977716	0.5742228344602035	-1.270533549024746	0.203894640275901	0.43455912107782174	not_sig
15454_MFN-Gal	NM_001284528.1	239.65269415431905	-0.0452377801988816	0.5575263897211405	-0.08114015952053553	0.9353304882826148	1	not_sig
15454_MFN-Gal	NM_001284529.1	131.12141564686644	-0.10789335572523016	0.6974012956552795	-0.15470770759588762	0.8770517533756537	1	not_sig
15454_MFN-Gal	XM_005255402.1	57.62291197434771	2.8416207542037366	1.238471467756845	2.2944579896947985	0.02176420549664758	0.07432663595050891	not_sig
15454_MFN-Gal	XM_005255403.1	4.795840558789753	0.17617446194658304	4.298124712212278	0.04098868081840852	0.967304919678141	1	not_sig
15454_MFN-Gal	XM_005255404.2	2.8654867815254343	-3.698936596298307	5.854501855034328	-0.6318106455321327	0.5275106165602718	NA	not_sig
15454_MFN-Gal	XM_005255406.1	6.389136825656722	4.926339666436724	3.254096351668394	1.5138886910680938	0.13005407285465156	0.31341424305442545	not_sig
15454_MFN-Gal	XM_006720901.1	35.51707717170173	1.018932568544116	1.024657757895132	0.994412583804785	0.32002204425067593	0.5869964470379968	not_sig
15454_MFN-Gal	NM_024303.1	58.941150721577515	0.1314708373888896	0.3648548846981513	0.3603373365760389	0.7185948814392857	0.92202802192012	not_sig
15454_MFN-Gal	XM_006723377.1	13.924546109916262	-0.1953423042347632	1.1597792232505375	-0.16843059464996554	0.8662445408553456	0.9982629278444574	not_sig
15454_MFN-Gal	NM_001199480.1	278.88358979101554	0.6061269661154818	0.6054353057712477	1.001142418252852	0.3167579601188549	0.5830321787565831	not_sig
15454_MFN-Gal	NM_006299.4	335.16437545128804	0.983962364408376	0.34779176368268094	2.829170978603524	0.00466687590362884	0.01961437807516228	not_sig
15454_MFN-Gal	XM_006715182.1	9.064221973574265	-0.5504697816032174	3.8318622661928248	-0.1436559415143438	0.8857721638066206	1	not_sig
15454_MFN-Gal	XM_006715183.1	205.7609964937004	0.1777239904414167	0.24635681652890015	0.7214088611206253	0.47065799630946326	0.7388126306554622	not_sig
15454_MFN-Gal	XM_006715184.1	8.067487134698286	-4.625190514956517	2.9325983126175843	-1.5771646921627516	0.1147576348831206	0.28514963524201625	not_sig
15454_MFN-Gal	NM_080603.4	369.06068992852664	-0.24981861594727817	0.19730037444673068	-1.2661841957868505	0.20544714436027425	0.436836895781207	not_sig
15454_MFN-Gal	XM_005260610.2	242.5270495827576	-0.19117232482602067	0.27974342716048084	-0.6833845097506099	0.49436390558304943	0.760354499848647	not_sig
15454_MFN-Gal	XM_005260611.2	27.813621854655	-1.6720340800778866	1.5837363113558125	-1.0557528220379588	0.2910811574621474	0.5515203400771527	not_sig
15454_MFN-Gal	NM_080752.3	273.4571987457169	-0.8235757976035739	0.15568417111671384	-5.290041959282764	1.2228830239021066e-7	1.1402656291325296e-6	not_sig
15454_MFN-Gal	XM_006723709.1	34.04854189353488	-3.8015170091885944	2.6208339776588403	-1.4504989791777825	0.1469194236515316	0.34323316337759635	not_sig
15454_MFN-Gal	rna80098	4.9301091847590275	-1.8671554928309777	4.21770856795592	-0.44269428831965985	0.6579868743299458	0.8852588937628344	not_sig
15454_MFN-Gal	NM_023072.2	67.0625412499257	-0.2919443219488496	1.02970255692125	-0.2835229649441155	0.7767759800906787	0.9546903917378308	not_sig
15454_MFN-Gal	XM_005260023.1	190.8705993100568	-3.2154231124241095	0.4187777069381292	-7.67811432927866	1.6144737655184954e-14	2.8609424815438045e-13	sig
15454_MFN-Gal	NM_020883.1	403.2339002847541	-0.08269064249423061	0.39229243768849703	-0.21078826546203216	0.8330524956293024	0.9840624586355022	not_sig
15454_MFN-Gal	NM_020928.1	957.013088058098	-0.3261891930729537	0.11876255130028972	-2.7465660639791083	0.00602227558454356	0.02449850321328381	not_sig
15454_MFN-Gal	XM_006714664.1	303.29740763569276	0.10207703130584617	0.32328035492763213	0.3157538951870323	0.752189315327303	0.9399616261282902	not_sig
15454_MFN-Gal	NM_001042697.1	86.7869280237813	0.3873372650221249	0.3425322018088393	1.130805404504101	0.258137004718653	0.5106016051490853	not_sig
15454_MFN-Gal	NM_001042698.1	141.2280802065019	1.981296067024903	0.21513870017301256	9.209389409862396	3.279852700987793e-20	8.4551112278069845e-19	sig
15454_MFN-Gal	NM_001242487.1	268.0788106230826	-1.101717297202705	1.447684106297652	-0.7610205102135629	0.44664481679066464	0.715944920017644	not_sig
15454_MFN-Gal	NM_001242488.1	412.85241877022713	0.8174867135151701	1.0772834919176018	0.7588408433327197	0.44794776989262536	0.7171528734109126	not_sig
15454_MFN-Gal	NM_015037.3	829.1629026039485	1.0606576929605105	0.6090335536043244	1.741542295467018	0.08158856615519702	0.21852585583400683	not_sig
15454_MFN-Gal	XM_005269653.1	501.2505738116852	-2.3791327888594633	0.9609738367895464	-2.4757518860323504	0.01329559388627692	0.04875362318083522	sig
15454_MFN-Gal	XM_005269655.1	399.6436012531244	1.149772462824578	0.7738937051575236	1.4856981716766198	0.13735897446520975	0.32643160581504593	not_sig
15454_MFN-Gal	XM_006717725.1	239.77054868301823	0.16609366539077544	1.6705484975824825	0.09942462947417344	0.920801128154093	1	not_sig
15454_MFN-Gal	rna44443	16.172617467296504	0.907088294563043	0.5247634318364326	1.728566130053399	0.08388677587307349	0.22359660350542251	not_sig
15454_MFN-Gal	NM_145062.2	437.6917971661453	0.25493243841231705	0.13746588984860855	1.8545141539699384	0.06366563710318922	0.17954672441576916	not_sig
15454_MFN-Gal	NM_004724.3	1080.6898888075605	0.07009135333818375	0.06535490749921831	1.0724726882831574	0.28350777479887856	0.5421539781788745	not_sig
15454_MFN-Gal	XM_006718943.1	28.17440395520764	-2.177677028910965	2.9106693608034093	-0.7481705267649768	0.4543573061526856	0.7232994005164276	not_sig
15454_MFN-Gal	NM_001287821.1	189.21630505392216	0.12780560988548162	0.5241449924035021	0.24383636539084425	0.8073575546981053	0.9704725328417562	not_sig
15454_MFN-Gal	NM_001287823.1	65.51250561406447	-6.573374668676511	1.771049561976505	-3.711570138861938	2.0597757418257113e-4	0.00117588873891034	sig
15454_MFN-Gal	NM_017975.4	1077.3668731815678	-1.616980381929606	0.1591415671360189	-10.160641314707972	2.9711560638004817e-24	9.5702179039276e-23	sig
15454_MFN-Gal	NM_001005413.1	110.6260405330367	-1.2011055427168569	0.4276194482457113	-2.808818793542567	0.00497236253242886	0.02071046505463922	not_sig
15454_MFN-Gal	NM_007057.3	403.2562696442996	-3.2512976779250975	0.2354617265261203	-13.808179044182893	2.2751012611630238e-43	1.5406107171232894e-41	sig
15454_MFN-Gal	NM_032997.2	55.33882512145248	-4.045608773428494	0.4695852742541657	-8.615280323374845	6.977067591773626e-18	1.5357718570276422e-16	sig
15454_MFN-Gal	XM_005269463.1	5.412636404735049	0	3.8552544456668545	0	1	1	not_sig
15454_MFN-Gal	rna43936	6.88933112526443	-5.955217662810044	3.391429468211155	-1.7559609358325197	0.07909507896658624	0.2133306494510285	not_sig
15454_MFN-Gal	rna43938	28.830494926629317	-4.25563393711873	1.6456292978100149	-2.586022224313872	0.00970906700862975	0.03721980618896772	sig
15454_MFN-Gal	NM_007156.4	211.75026856545776	0.6236959155030548	0.11524186677105852	5.412060156419541	6.2303749750765e-8	6.008546520700187e-7	not_sig
15454_MFN-Gal	NM_007157.3	961.6187685905312	0.889410833187674	0.10433605283027972	8.524482276844914	1.5349480952435094e-17	3.3119782247919526e-16	not_sig
15454_MFN-Gal	NM_001040653.3	1777.060891142698	1.5301862944823992	0.11061484824621616	13.833461951476687	1.6012480784084087e-43	1.0921720383861126e-41	sig
15454_MFN-Gal	NM_025112.4	129.55163990263654	-0.4030682706300715	0.4375141431913884	-0.9212691221589864	0.3569099379650467	0.6269102049959773	not_sig
15454_MFN-Gal	XM_005247757.1	1.9581323597440388	0	3.814005788503231	0	1	NA	not_sig
15454_MFN-Gal	XM_006713741.1	195.0623957025793	1.1246529293340752	1.1568494677130543	0.9721687745229052	NA	NA	not_sig
15454_MFN-Gal	NM_001004339.2	473.0114932508229	0.8436919022549535	0.21196925848153592	3.9802559498430536	6.884110739973743e-5	4.287288420687332e-4	not_sig
15454_MFN-Gal	XM_006710646.1	90.43730883198202	0.7361526953925643	1.0436550732322587	0.7053601465402337	0.4805861388969546	0.7477782206225336	not_sig
15454_MFN-Gal	NM_024646.2	1077.8642783831554	-0.6479547171615491	0.9188054919761754	-0.7052142404677207	0.4806769205049502	0.7478699513037621	not_sig
15454_MFN-Gal	XM_006710898.1	1098.6027896402122	0.11959004835164778	0.8507914559144212	0.1405632925910307	0.8882149485227966	1	not_sig
15454_MFN-Gal	NM_001010972.1	7627.718069963565	0.37731427317426414	0.13694760474786322	2.7551724900113768	0.00586612006319969	0.02394080003213804	not_sig
15454_MFN-Gal	NM_003461.4	1009.2532244602452	-0.9416931761328456	3.3925498640702023	-0.2775768120923216	0.7813372341605637	0.957287536377295	not_sig
15454_MFN-Gal	NM_015113.3	303.83140075577853	0.5677298281194046	1.4040050452512465	0.40436452136666606	0.6859446856256437	0.9022733159715732	not_sig
15454_MFN-Gal	XM_005256561.1	4086.234495246551	0.21760530932565864	0.14244490576830457	1.5276454300135318	0.12660059574458965	0.3069332953475542	not_sig
15454_MFN-Gal	XM_005256562.1	67.04322345914815	2.2159234774904695	1.7831132598405668	1.2427272722365383	0.21396835055352015	0.449124241112273	not_sig
15454_MFN-Gal	XM_006721485.1	1.7569830912227284	0.7953761286377706	6.472792930551121	0.12287989700452984	0.9022022048366364	NA	not_sig
15454_MFN-Gal	XM_006721486.1	173.10849889034805	0.4712357861676006	0.9280541312472824	0.5077675647370602	0.611616359061306	0.85361781656854	not_sig
15454_MFN-Gal	rna67079	36.62187869391708	3.008582301248521	1.2398417851348449	2.426585663848479	0.01524165158090768	0.05489167108933684	not_sig
15454_MFN-Gal	NM_015534.4	3133.8741494915575	0.45085496636244354	0.07577023045924226	5.950291607004732	2.676651727000226e-9	2.987158582530887e-8	not_sig
15454_MFN-Gal	XM_005270726.1	170.4851869186942	0.31441299688041374	1.4329145759094517	0.2194220103322349	0.8263213259976689	0.9804644378439866	not_sig
15454_MFN-Gal	XM_005270727.1	1011.6958823095132	0.6525116892746397	0.13155972784800646	4.959813310259347	7.056095814852543e-7	5.9812630378606645e-6	not_sig
15454_MFN-Gal	XM_005270728.1	63.23833991850996	9.32266642733077	2.542913871997599	3.666135345750937	2.46243633045607e-4	0.00138639266023461	sig
15454_MFN-Gal	XM_005270729.2	313.27927906254644	1.2041709642052632	0.4527618598143279	2.659612195910404	0.00782306695129983	0.03083752989232811	not_sig
